# Transcriptional control of central T cell tolerance by NR4A family nuclear receptors

**DOI:** 10.1101/2024.05.19.594881

**Authors:** Hailyn V. Nielsen, James L. Mueller, Ryosuke Hiwa, Letitia Yang, Irena Proekt, Elze Rackaityte, Dominik Aylard, Christopher D. Scharer, Mark Anderson, Byron Au-Yeung, Julie Zikherman

**Affiliations:** Division of Rheumatology, Rosalind Russell and Ephraim P. Engleman Arthritis Research Center, Department of Medicine, University of California, San Francisco, CA, 94143; Department of Rheumatology and Clinical Immunology, Graduate School of Medicine, Kyoto University, 54 Kawahara-cho, Shogoin, Sakyo-ku, Kyoto 606-8507, Japan; Biomedical Sciences Graduate Program, University of California, San Francisco, CA, 94143; Diabetes Center, Department of Medicine, University of California, San Francisco, CA, 94143; Department of Biochemistry and Biophysics, University of California, San Francisco, CA, 94143; Department of Molecular & Cell Biology, University of California, Berkeley, CA, 94720; Department of Microbiology and Immunology, Emory University, Atlanta, GA 30322, USA; Division of Immunology, Lowance Center for Human Immunology, Department of Medicine, Emory University, Atlanta, GA 30322, USA

**Author notes:** Corresponding authors: Dr. Julie Zikherman 513 Parnassus Avenue, Room HSW1201E, Box 0795 San Francisco, CA 94143-0795 E-mail address; Dr. Byron Au-Yeung Emory University 615 Michael Street, Whitehead Biomedical Research Building, Room 246 Atlanta, GA 30322.

**Keywords:** NUR77, NOR-1, *Nr4a1*, *Nr4a3*, Treg, T cell tolerance, anergy, negative selection, clonal deletion, tissue restricted antigen (TRA), medullary thymic epithelial cell (mTEC), recent thymic emigrant (RTE), *Bcl2l11*/BIM, *Ikzf2*/HELIOS, *Nt5e*/CD73

## Abstract

Although deletion of self-reactive thymocytes and their diversion into regulatory T cell (Treg) lineage are critical for immune tolerance and homeostasis, the molecular pathways that link antigen recognition to these fates are incompletely understood. The Nr4a nuclear hormone receptors are transcriptionally upregulated in response to TCR signaling in the thymus and are implicated in both deletion and diversion, but the mechanisms by which they operate are not clear. Redundancy among the family members and their requirement for Treg generation and maintenance have obscured their role in negative selection. Here we take advantage of competitive bone marrow chimeras and the OT-II/RIPmOVA model to demonstrate that *Nr4a1* and *Nr4a3* are essential for upregulation of *Bcl2l11*/BIM and negative selection by tissue-restricted model self-antigen (TRA). Moreover, we reveal that the Nr4a family is absolutely required for full induction of a broad transcriptional program triggered in self-reactive thymocytes by TRA recognition, and conserved across model systems and the natural repertoire. Importantly, both model self antigen-specific TCR Tg and polyclonal thymocytes lacking *Nr4a1/3* that escape negative selection acquire an anergy-like program that persists in the periphery and is also evident among wild-type recent thymic emigrants (RTEs). We propose that the Nr4a family transduces TCR signals during thymic development to enforce the fates of highly self-reactive clones, mediating not only deletion and Treg diversion, but also contributing to a cell-intrinsic, persistent anergy-like program that may operate at the margins of canonical thymic tolerance mechanisms to restrain self-reactive T cells after thymic egress.

## Supplementary material for "Transcriptional control of central T cell tolerance by NR4A family nuclear receptors": Table 1 (part 4 of 6)

### Sheet: Table 1a (continued)
Table 1a. Gene expression in OTII and DKO-OTII CD69hi SP4 thymocytes from WT or RIPmOVA host chimeras. (see schematic Fig 2a) Differentially expressed genes for any pairwise comparison were identified using fdr < 0.05, |log2FC| >1 and are highlighted in green. Complete data set can be accessed on GEO: GSE235101.
229228	Nudt6	0.704	0.776	1.259	0.966	1.141	1.168	1.015	1.446	1.092	9.567	1.063	1.168	0.704	1.446	1.259	-0.147	-0.715839	0.957845	FALSE	-0.792	0.0352038	0.205518	FALSE	-0.794	0.0542684	0.191689	FALSE	-0.149	0.685238	0.999846	FALSE	FALSE
235036	Ppan	22.181	20.308	21.341	19.48	22.911	16.983	17.88	20.478	19.856	181.418	20.1576	16.983	22.181	20.478	21.341	-0.147	-0.46652	0.897671	FALSE	-0.186	0.312257	0.534168	FALSE	0.049	0.808231	0.882376	FALSE	0.088	0.633478	0.999846	FALSE	FALSE
317717	Sec22a	5.806	6.443	6.716	5.984	6.688	5.631	5.725	5.831	7.199	56.023	6.22478	5.631	5.806	5.831	6.716	-0.147	-0.529686	0.92063	FALSE	-0.264	0.216207	0.446529	FALSE	-0.128	0.583937	0.726673	FALSE	-0.012	0.956318	0.999846	FALSE	FALSE
338363	Tmem241	3.509	4.12	3.886	3.866	3.888	3.371	3.974	4.315	4.202	35.131	3.90344	3.371	3.509	4.315	3.886	-0.147	-0.502433	0.913494	FALSE	-0.206	0.30131	0.525688	FALSE	-0.188	0.391406	0.569738	FALSE	-0.128	0.519522	0.999846	FALSE	FALSE
55949	Eef1b2	24.657	24.438	28.733	23.109	27.607	22.82	21.934	25.1	26.457	224.855	24.9839	22.82	24.657	25.1	28.733	-0.147	-0.471597	0.89986	FALSE	-0.298	0.108577	0.328922	FALSE	-0.101	0.619932	0.755557	FALSE	0.05	0.786115	0.999846	FALSE	FALSE
72727	B3gat3	6.764	5.859	8.984	5.873	6.968	5.187	5.885	6.201	6.587	58.308	6.47867	5.187	6.764	6.201	8.984	-0.147	-0.611404	0.939916	FALSE	-0.396	0.130618	0.35514	FALSE	-0.049	0.864665	0.919434	FALSE	0.2	0.444302	0.999846	FALSE	FALSE
78893	Cnot10	11.079	12.676	13.782	13.788	13.732	9.882	11.294	12.62	11.938	110.791	12.3101	9.882	11.079	12.62	13.782	-0.147	-0.416265	0.88064	FALSE	-0.394	0.0170408	0.145189	FALSE	-0.075	0.680536	0.797414	FALSE	0.172	0.297448	0.999846	FALSE	FALSE
259044	Olfr1353	0.981	1.236	0.268	0.796	0.22	1.065	0.145	0.873	0.501	6.085	0.676111	1.065	0.981	0.873	0.268	-0.147	-0.873771	0.983356	FALSE	1.259	0.132835	NA	NA	0.688	0.452538	0.621394	FALSE	-0.718	0.396639	0.999846	FALSE	NA
626415	4930467E23Rik	0.214	0.524	0.065	0.335	0.08	0.193	0.082	0.256	0.069	1.818	0.202	0.193	0.214	0.256	0.065	-0.147	-0.911655	0.988494	FALSE	1.103	0.343025	NA	NA	1.212	0.348996	0.532241	FALSE	-0.039	0.974112	NA	FALSE	NA
19354	Rac2	253.108	265.004	272.029	250.758	269.53	228.859	250.229	280.705	273.974	2344.2	260.466	228.859	253.108	280.705	272.029	-0.148	-0.395844	0.873859	FALSE	-0.212	0.182213	0.411188	FALSE	-0.125	0.471698	0.636783	FALSE	-0.061	0.700354	0.999846	FALSE	FALSE
233765	Plekha7	0.927	1.235	0.937	1.152	0.923	1.232	0.988	0.844	1.657	9.895	1.09944	1.232	0.927	0.844	0.937	-0.148	-0.649657	0.948357	FALSE	-0.064	0.828658	0.912614	FALSE	-0.271	0.407073	0.583668	FALSE	-0.354	0.233357	0.999846	FALSE	FALSE
332934	Zmynd12	0.224	0.315	0.075	0.227	0.311	0.167	0.095	0.088	0.198	1.7	0.188889	0.167	0.224	0.088	0.075	-0.148	-0.912921	0.988645	FALSE	0.216	0.854377	NA	FALSE	0.828	0.530626	0.685463	FALSE	0.465	0.700093	NA	FALSE	FALSE
56426	Pdcd10	23.116	27.422	29.566	26.617	28.144	29.946	25.403	33.132	30.788	254.134	28.2371	29.946	23.116	33.132	29.566	-0.148	-0.431629	0.885246	FALSE	-0.339	0.0488871	0.233532	FALSE	-0.364	0.0531753	0.189507	FALSE	-0.174	0.311285	0.999846	FALSE	FALSE
67270	Mrpl42	15.67	15.115	18.95	14.434	18.354	13.316	14.403	15.737	16.3	142.279	15.8088	13.316	15.67	15.737	18.95	-0.148	-0.515039	0.917622	FALSE	-0.355	0.0857077	0.297475	FALSE	-0.086	0.704211	0.813193	FALSE	0.121	0.55695	0.999846	FALSE	FALSE
69034	Nupr1l	0.485	0.365	0.32	0.492	0.283	0.086	0.264	0.091	0.307	2.693	0.299222	0.086	0.485	0.091	0.32	-0.148	-0.912393	0.988645	FALSE	0.072	0.950199	NA	FALSE	1.001	0.445163	0.615511	FALSE	0.781	0.514077	NA	FALSE	FALSE
69546	Mapk1ip1	1.981	2.709	2.72	2.607	2.495	3.201	3.088	4.177	3.157	26.135	2.90389	3.201	1.981	4.177	2.72	-0.148	-0.594171	0.937726	FALSE	-0.336	0.192142	0.421922	FALSE	-0.662	0.0186962	0.110619	FALSE	-0.475	0.0619884	0.999846	FALSE	FALSE
69662	2310061I04Rik	5.69	5.245	6.995	7.05	6.779	6.351	5.286	6.867	6.551	56.814	6.31267	6.351	5.69	6.867	6.995	-0.148	-0.473848	0.900426	FALSE	-0.522	0.00580484	0.0764674	FALSE	-0.319	0.124851	0.299421	FALSE	0.054	0.773853	0.999846	FALSE	FALSE
72007	Fndc3b	0.671	0.888	0.351	0.634	0.298	0.74	0.441	1.064	0.334	5.421	0.602333	0.74	0.671	1.064	0.351	-0.148	-0.760244	0.964861	FALSE	0.722	0.102053	0.321566	FALSE	0.177	0.713923	0.819669	FALSE	-0.692	0.117649	0.999846	FALSE	FALSE
72170	Chchd4	6.783	6.994	7.087	5.939	6.817	5.815	5.437	7.349	5.74	57.961	6.44011	5.815	6.783	7.349	7.087	-0.148	-0.552336	0.926237	FALSE	-0.129	0.566578	0.736811	FALSE	0.058	0.815973	0.887556	FALSE	0.039	0.862014	0.999846	FALSE	FALSE
76947	Ndufaf6	4.242	4.93	3.885	4.607	4.342	5.744	3.393	4.758	5.619	41.52	4.61333	5.744	4.242	4.758	3.885	-0.148	-0.634259	0.945595	FALSE	-0.076	0.789764	0.889122	FALSE	-0.216	0.490179	0.653165	FALSE	-0.288	0.310496	0.999846	FALSE	FALSE
14432	Gap43	0.157	0.158	0.056	0.136	0	0	0.019	0.029	0	0.555	0.0616667	0	0.157	0.029	0.056	-0.148	-0.961427	NA	FALSE	1.206	0.590331	NA	NA	3.592	0.194607	NA	NA	2.238	0.388836	NA	NA	NA
18074	Nid2	0.281	0.363	0.05	0.187	0.042	0	0.075	0.078	0.02	1.096	0.121778	0	0.281	0.078	0.05	-0.148	-0.90958	0.988456	FALSE	1.69	0.117874	NA	NA	2.769	0.0252899	0.129774	FALSE	0.932	0.417844	0.999846	FALSE	NA
78414	1700034E13Rik	0.757	1.084	0.282	0.768	0.207	0	0.143	0.11	0.074	3.425	0.380556	0	0.757	0.11	0.282	-0.148	-0.946741	NA	FALSE	1.02	0.518839	NA	NA	3.309	0.0964861	0.259789	FALSE	2.141	0.248019	NA	NA	NA
100048701	AI847159	0.621	1.197	0.975	1.117	1.243	0.696	0.964	1.082	0.87	8.765	0.973889	0.696	0.621	1.082	0.975	-0.149	-0.799672	0.970876	FALSE	-0.481	0.36415	0.580005	FALSE	-0.128	0.826994	0.895074	FALSE	0.204	0.699347	0.999846	FALSE	FALSE
107071	Wdr74	16.281	15.655	19.146	15.473	17.063	17.044	14.669	19.524	17.19	152.045	16.8939	17.044	16.281	19.524	19.146	-0.149	-0.475683	0.90115	FALSE	-0.296	0.120317	0.343806	FALSE	-0.221	0.289498	0.478582	FALSE	-0.074	0.695591	0.999846	FALSE	FALSE
21821	Ift88	1.529	1.699	1.172	1.245	1.003	1.07	0.94	0.926	1.357	10.941	1.21567	1.07	1.529	0.926	1.172	-0.149	-0.691835	0.955617	FALSE	0.329	0.327943	0.547507	FALSE	0.451	0.225582	0.41667	FALSE	-0.027	0.936451	0.999846	FALSE	FALSE
22065	Trpc3	0.212	0.32	0.115	0.246	0.093	0.113	0.026	0.12	0.04	1.285	0.142778	0.113	0.212	0.12	0.115	-0.149	-0.88675	0.986016	FALSE	0.681	0.438972	NA	FALSE	1.762	0.0792985	0.232898	FALSE	0.932	0.313384	0.999846	FALSE	FALSE
246179	Fktn	1.507	1.739	0.9	1.319	1.049	0.947	1.526	1.626	1.285	11.898	1.322	0.947	1.507	1.626	0.9	-0.149	-0.618945	0.941044	FALSE	0.41	0.132115	0.356628	FALSE	0.14	0.63756	0.7679	FALSE	-0.418	0.125506	0.999846	FALSE	FALSE
270192	Rab6b	10.337	6.331	9.488	11.583	11.15	13.427	13.32	14.57	16.247	106.453	11.8281	13.427	10.337	14.57	9.488	-0.149	-0.534084	0.921027	FALSE	-0.536	0.0146914	0.134829	FALSE	-0.913	0.000145	0.00652531	FALSE	-0.526	0.0160237	0.628014	FALSE	FALSE
327655	Ppip5k1	1.783	1.87	1.225	1.685	1.368	1.128	1.095	1.229	1.332	12.715	1.41278	1.128	1.783	1.229	1.225	-0.149	-0.506863	0.913925	FALSE	0.19	0.345773	0.563716	FALSE	0.481	0.0309925	0.143369	FALSE	0.142	0.486254	0.999846	FALSE	FALSE
66496	Ppdpf	19.934	20.867	32.176	25.885	28.21	24.399	25.072	30.013	27.397	233.953	25.9948	24.399	19.934	30.013	32.176	-0.149	-0.454629	0.894464	FALSE	-0.682	0.000185	0.00626171	FALSE	-0.515	0.0100677	0.0810912	FALSE	0.018	0.921448	0.999846	FALSE	FALSE
270328	Gsdmc3	0.685	0.63	0.113	0.327	0.197	0.183	0.034	0.177	0.071	2.417	0.268556	0.183	0.685	0.177	0.113	-0.149	-0.886197	0.985889	FALSE	1.491	0.084184	NA	NA	2.432	0.014049	0.0955121	FALSE	0.793	0.389566	0.999846	FALSE	NA
73652	2210408F21Rik	0.317	0.388	0.081	0.322	0.079	0.171	0.047	0.164	0.086	1.655	0.183889	0.171	0.317	0.164	0.081	-0.149	-0.899465	0.987731	FALSE	1.033	0.310729	NA	NA	1.509	0.187632	0.374014	FALSE	0.327	0.75783	NA	FALSE	NA
104662	Tsr1	19.752	16.819	16.522	16.749	17.902	11.236	13.238	13.467	14.86	140.545	15.6161	11.236	19.752	13.467	16.522	-0.15	-0.47096	0.89986	FALSE	-0.08	0.673607	0.810731	FALSE	0.341	0.102085	0.267304	FALSE	0.27	0.155289	0.999846	FALSE	FALSE
210622	Pamr1	0.116	0.203	0.079	0.198	0.006	0.072	0.049	0.105	0.038	0.866	0.0962222	0.072	0.116	0.105	0.079	-0.15	-0.907277	0.987826	FALSE	0.665	0.556049	NA	FALSE	1.175	0.351629	0.534245	FALSE	0.36	0.756181	NA	FALSE	FALSE
218739	Sntn	0.67	0.785	0.066	0.719	0.257	0.049	0.366	0.26	0.244	3.416	0.379556	0.049	0.67	0.26	0.066	-0.15	-0.915628	0.988757	FALSE	0.965	0.431409	NA	FALSE	1.504	0.275233	0.466947	FALSE	0.388	0.760325	NA	FALSE	FALSE
223433	Otulinl	42.001	46.554	56.342	43.664	49.32	53.153	46.746	62.254	53.667	453.701	50.4112	53.153	42.001	62.254	56.342	-0.15	-0.43924	0.888671	FALSE	-0.358	0.0440333	0.224758	FALSE	-0.407	0.0363086	0.155599	FALSE	-0.2	0.259442	0.999846	FALSE	FALSE
270198	Pfkfb4	1.72	1.72	1.327	1.893	1.493	1.397	1.476	1.526	1.783	14.335	1.59278	1.397	1.72	1.526	1.327	-0.15	-0.603035	0.938692	FALSE	-0.034	0.897421	0.949552	FALSE	0.022	0.939814	0.965425	FALSE	-0.095	0.718221	0.999846	FALSE	FALSE
72515	Wdr43	27.763	25.744	28.612	25.346	28.678	21.041	21.822	26.691	23.147	228.844	25.4271	21.041	27.763	26.691	28.612	-0.15	-0.420829	0.881441	FALSE	-0.227	0.179995	0.408992	FALSE	0.084	0.651429	0.777506	FALSE	0.161	0.340802	0.999846	FALSE	FALSE
74915	Atp6v1e2	0.497	1.71	0.104	0.598	0.279	0.231	0.21	0.164	0.33	4.123	0.458111	0.231	0.497	0.164	0.104	-0.15	-0.898821	0.987731	FALSE	1.625	0.105792	NA	NA	2.079	0.0665161	0.212801	FALSE	0.304	0.773531	NA	FALSE	NA
106393	Srl	0.741	0.659	0.336	0.74	0.508	0.322	1.024	0.741	0.844	5.915	0.657222	0.322	0.741	0.741	0.336	-0.151	-0.766745	0.965629	FALSE	0.257	0.582199	0.748476	FALSE	-0.209	0.682574	0.798752	FALSE	-0.617	0.185449	0.999846	FALSE	FALSE
12988	Csk	23.763	26.329	39.241	41.239	39.275	35.238	34.392	33.46	46.377	319.314	35.4793	35.238	23.763	33.46	39.241	-0.151	-0.458438	0.896023	FALSE	-0.85	5.05e-06	0.000327	FALSE	-0.711	0.000499	0.0144409	FALSE	-0.012	0.949292	0.999846	FALSE	FALSE
14055	Ezh1	14.885	16.2	18.176	17.377	19.341	15.312	16.07	17.584	18.711	153.656	17.0729	15.312	14.885	17.584	18.176	-0.151	-0.419614	0.881278	FALSE	-0.42	0.0137111	0.12988	FALSE	-0.251	0.178534	0.363658	FALSE	0.018	0.915972	0.999846	FALSE	FALSE
19899	Rpl18	40.037	38.896	41.626	36.788	41.776	34.3	31.363	40.307	35.873	340.966	37.8851	34.3	40.037	40.307	41.626	-0.151	-0.404768	0.877875	FALSE	-0.207	0.208809	0.438088	FALSE	0.032	0.858613	0.915274	FALSE	0.089	0.590385	0.999846	FALSE	FALSE
212670	Catsper2	1.489	1.618	1.186	1.786	0.906	0.931	1.397	1.663	1.099	12.075	1.34167	0.931	1.489	1.663	1.186	-0.151	-0.717861	0.958035	FALSE	0.115	0.759328	0.87009	FALSE	0.165	0.690499	0.804573	FALSE	-0.101	0.790245	0.999846	FALSE	FALSE
232286	Tmf1	9.414	10.547	6.648	8.185	8.007	8.084	7.111	10.425	7.327	75.748	8.41644	8.084	9.414	10.425	6.648	-0.151	-0.460383	0.896172	FALSE	0.214	0.248905	0.477779	FALSE	0.16	0.432452	0.605358	FALSE	-0.205	0.270929	0.999846	FALSE	FALSE
234365	Yjefn3	1.246	1.781	3.074	1.818	1.814	1.837	1.285	1.901	1.693	16.449	1.82767	1.837	1.246	1.901	3.074	-0.151	-0.801758	0.9711	FALSE	-0.758	0.163775	0.3931	FALSE	-0.272	0.652278	0.77802	FALSE	0.336	0.53447	0.999846	FALSE	FALSE
240168	Rasgrp3	1.057	0.96	0.27	0.637	0.225	0.589	0.272	0.757	0.258	5.025	0.558333	0.589	1.057	0.757	0.27	-0.151	-0.805599	0.97256	FALSE	1.294	0.0190079	0.153841	FALSE	1.018	0.0930753	0.254923	FALSE	-0.427	0.445799	0.999846	FALSE	FALSE
51897	Atg13	14.66	14.428	17.479	13.751	14.244	11.796	13.658	15.61	14.041	129.667	14.4074	11.796	14.66	15.61	17.479	-0.151	-0.466729	0.897671	FALSE	-0.245	0.195372	0.425033	FALSE	-0.047	0.821321	0.890838	FALSE	0.047	0.803704	0.999846	FALSE	FALSE
68690	1110028F11Rik	0.641	0.47	0.336	0.528	0.196	0.348	0.102	0.422	0.107	3.15	0.35	0.348	0.641	0.422	0.336	-0.151	-0.911219	0.988456	FALSE	0.516	0.659791	NA	FALSE	1.124	0.395149	0.572686	FALSE	0.456	0.707215	NA	FALSE	FALSE
69906	Slc25a32	6.52	6.333	4.986	6.388	5.721	4.532	4.67	4.992	5.627	49.769	5.52989	4.532	6.52	4.992	4.986	-0.151	-0.464976	0.897181	FALSE	0.003	0.98905	0.994446	FALSE	0.245	0.233499	0.424555	FALSE	0.092	0.624274	0.999846	FALSE	FALSE
72502	Cwf19l1	3.637	3.708	3.237	3.349	4.036	2.82	3.898	3.933	3.899	32.517	3.613	2.82	3.637	3.933	3.237	-0.151	-0.551896	0.926177	FALSE	-0.133	0.566776	0.736838	FALSE	-0.116	0.646888	0.774207	FALSE	-0.135	0.559742	0.999846	FALSE	FALSE
223917	Krt79	0.189	0.503	0.029	0.383	0.042	0.064	0.102	0.068	0.122	1.502	0.166889	0.064	0.189	0.068	0.029	-0.151	-0.918797	0.988842	FALSE	1.126	0.373582	NA	NA	1.797	0.2084	0.39875	FALSE	0.52	0.693976	NA	FALSE	NA
20922	Supt4a	119.217	129.493	140.138	115.307	137.173	113.952	103.818	131.158	121.472	1111.73	123.525	113.952	119.217	131.158	140.138	-0.152	-0.431298	0.885246	FALSE	-0.263	0.13668	0.361303	FALSE	-0.043	0.826238	0.894515	FALSE	0.068	0.700581	0.999846	FALSE	FALSE
22213	Ube2g2	23.088	25.614	29.945	23.52	26.823	20.481	21.487	23.036	25.487	219.481	24.3868	20.481	23.088	23.036	29.945	-0.152	-0.488838	0.9069	FALSE	-0.325	0.104016	0.323895	FALSE	-0.023	0.915256	0.949938	FALSE	0.15	0.454037	0.999846	FALSE	FALSE
27367	Rpl3	104.397	100.134	103.364	91.069	102.675	84.03	79.318	103.088	87.031	855.106	95.0118	84.03	104.397	103.088	103.364	-0.152	-0.389349	0.871115	FALSE	-0.139	0.388921	0.599684	FALSE	0.09	0.609477	0.747832	FALSE	0.077	0.632814	0.999846	FALSE	FALSE
408062	Zfp873	3.117	3.386	3.128	3.518	3.12	2.998	3.402	3.85	3.603	30.122	3.34689	2.998	3.117	3.85	3.128	-0.152	-0.51022	0.914465	FALSE	-0.176	0.401784	0.609421	FALSE	-0.218	0.343909	0.5278	FALSE	-0.194	0.354534	0.999846	FALSE	FALSE
54151	Cyhr1	5.843	2.698	6.774	5.572	6.104	5.494	6.1	6.48	6.954	52.019	5.77989	5.494	5.843	6.48	6.774	-0.152	-0.601148	0.938692	FALSE	-0.706	0.00806247	0.0957443	FALSE	-0.673	0.0211894	0.118964	FALSE	-0.119	0.653669	0.999846	FALSE	FALSE
56354	Dnajc7	48.369	56.144	65.665	60.665	65.273	51.724	49.95	59.656	58.219	515.665	57.2961	51.724	48.369	59.656	65.665	-0.152	-0.385141	0.869433	FALSE	-0.474	0.00306408	0.0499274	FALSE	-0.196	0.263208	0.454455	FALSE	0.125	0.433458	0.999846	FALSE	FALSE
56529	Sec11a	23.88	25.019	31.989	26.919	30.069	26.025	25.624	31.57	28.465	249.56	27.7289	26.025	23.88	31.57	31.989	-0.152	-0.412032	0.879984	FALSE	-0.465	0.00599854	0.0779874	FALSE	-0.315	0.090005	0.250058	FALSE	-0.002	0.992437	0.999846	FALSE	FALSE
67728	Dph2	7.557	7.464	8.348	7.474	8.417	7.222	6.766	8.146	8.043	69.437	7.71522	7.222	7.557	8.146	8.348	-0.152	-0.460536	0.896172	FALSE	-0.291	0.120371	0.343806	FALSE	-0.131	0.523576	0.679637	FALSE	0.008	0.966116	0.999846	FALSE	FALSE
67903	Gipc1	28.481	27.585	27.703	25.986	28.81	27.896	27.77	32.628	31.911	258.77	28.7522	27.896	28.481	32.628	27.703	-0.152	-0.439361	0.888811	FALSE	-0.156	0.384155	0.595331	FALSE	-0.225	0.252304	0.444184	FALSE	-0.221	0.217118	0.999846	FALSE	FALSE
70415	Stk26	38.654	37.059	37.047	38.353	40.748	40.88	40.269	51.927	42.646	367.583	40.8426	40.88	38.654	51.927	37.047	-0.152	-0.366937	0.858975	FALSE	-0.213	0.1661	0.395381	FALSE	-0.335	0.0467743	0.177141	FALSE	-0.274	0.0745476	0.999846	FALSE	FALSE
70561	Txndc16	3.035	3.427	2.814	3.339	3.346	3.342	2.991	3.644	3.679	29.617	3.29078	3.342	3.035	3.644	2.814	-0.152	-0.422758	0.882382	FALSE	-0.149	0.391904	0.602243	FALSE	-0.205	0.281155	0.472632	FALSE	-0.209	0.227823	0.999846	FALSE	FALSE
94091	Trim11	9.244	9.866	14.209	9.296	11.892	10.12	11.518	13.625	11.623	101.393	11.2659	10.12	9.244	13.625	14.209	-0.152	-0.528556	0.920171	FALSE	-0.499	0.0231452	0.169501	FALSE	-0.419	0.0823302	0.238217	FALSE	-0.071	0.745859	0.999846	FALSE	FALSE
14461	Gata2	0.18	0.279	0.109	0.234	0	0.018	0.031	0.047	0.013	0.911	0.101222	0.018	0.18	0.047	0.109	-0.152	-0.92044	0.989091	FALSE	0.91	0.457846	NA	FALSE	2.978	0.0380581	0.159906	FALSE	1.916	0.147899	NA	NA	NA
100043305	Gm4349	0.477	0.52	0.304	0.501	0.363	0.286	0.334	0.39	0.336	3.511	0.390111	0.286	0.477	0.39	0.304	-0.153	-0.842928	0.978548	FALSE	0.199	0.771429	NA	FALSE	0.442	0.561467	0.710317	FALSE	0.091	0.896247	0.999846	FALSE	FALSE
100316903	Gm20605	13.409	17.527	22.406	23.452	21.292	18.225	20.835	17.486	27.323	181.955	20.2172	18.225	13.409	17.486	22.406	-0.153	-0.526116	0.919124	FALSE	-0.711	0.00129216	0.0268167	FALSE	-0.578	0.0171015	0.105881	FALSE	-0.02	0.928568	0.999846	FALSE	FALSE
110355	Grk2	55.312	26.439	61.466	59.381	56.99	41.344	48.802	48.289	56.056	454.079	50.4532	41.344	55.312	48.289	61.466	-0.153	-0.569137	0.930856	FALSE	-0.71	0.00377877	0.0578877	FALSE	-0.375	0.162649	0.345805	FALSE	0.182	0.457628	0.999846	FALSE	FALSE
11464	Actc1	0.936	1.805	0.633	1.011	0.321	0.337	0.204	0.518	0.134	5.899	0.655444	0.337	0.936	0.518	0.633	-0.153	-0.876686	0.983537	FALSE	0.924	0.260794	NA	FALSE	2.121	0.0247123	0.128222	FALSE	1.044	0.231495	0.999846	FALSE	FALSE
11928	Atp1a1	28.825	35.677	39.291	46.556	32.25	23.729	24.89	23.543	32.337	287.098	31.8998	23.729	28.825	23.543	39.291	-0.153	-0.482653	0.904582	FALSE	-0.454	0.0219148	0.164174	FALSE	0.169	0.436608	0.60853	FALSE	0.471	0.0176318	0.668523	FALSE	FALSE
12503	Cd247	78.231	85.936	104.59	95.34	108.634	85.619	82.51	99.51	95.606	835.976	92.8862	85.619	78.231	99.51	104.59	-0.153	-0.3837	0.869223	FALSE	-0.512	0.00143538	0.0289573	FALSE	-0.27	0.124736	0.299261	FALSE	0.088	0.581593	0.999846	FALSE	FALSE
16478	Jund	151.083	150.522	159.587	148.725	156.807	116.493	116.189	123.761	144.845	1268.01	140.89	116.493	151.083	123.761	159.587	-0.153	-0.415836	0.88064	FALSE	-0.223	0.195084	0.424808	FALSE	0.139	0.461788	0.628505	FALSE	0.208	0.226468	0.999846	FALSE	FALSE
18073	Nid1	0.569	0.797	0.104	0.633	0.146	0.483	0.136	0.595	0.137	3.6	0.4	0.483	0.569	0.595	0.104	-0.153	-0.847969	0.979697	FALSE	1.12	0.121384	0.344974	FALSE	0.937	0.238386	0.429852	FALSE	-0.337	0.644276	0.999846	FALSE	FALSE
192200	Wfdc12	1.197	1.626	0.582	1.406	0.515	1.017	0.213	1.164	0.28	8	0.888889	1.017	1.197	1.164	0.582	-0.153	-0.894202	0.987155	FALSE	0.629	0.534434	NA	FALSE	1.014	0.369615	0.5505	FALSE	0.231	0.823682	NA	FALSE	FALSE
217708	Lin52	9.465	10.359	10.58	9.074	9.747	12.163	9.387	15.007	10.173	95.955	10.6617	12.163	9.465	15.007	10.58	-0.153	-0.521786	0.918928	FALSE	-0.169	0.438524	0.640631	FALSE	-0.35	0.144105	0.323743	FALSE	-0.334	0.125646	0.999846	FALSE	FALSE
239319	Card6	6.425	8.13	9.045	9.725	7.253	9.639	10.104	13.604	9.57	83.495	9.27722	9.639	6.425	13.604	9.045	-0.153	-0.461416	0.896172	FALSE	-0.425	0.026057	0.178608	FALSE	-0.679	0.00115341	0.0242799	FALSE	-0.408	0.031754	0.880106	FALSE	FALSE
258508	Olfr99	1.916	2.807	1.563	3.024	1.913	2.906	1.529	2.948	2.171	20.777	2.30856	2.906	1.916	2.948	1.563	-0.153	-0.803844	0.971659	FALSE	-0.031	0.956263	0.979462	FALSE	-0.127	0.837024	0.90114	FALSE	-0.25	0.656382	0.999846	FALSE	FALSE
67872	Nsmce4a	34.754	33.498	40.902	32.745	39.077	34.225	30.801	37.329	37.889	321.22	35.6911	34.225	34.754	37.329	40.902	-0.153	-0.454402	0.894464	FALSE	-0.328	0.078437	0.284522	FALSE	-0.163	0.424639	0.598707	FALSE	0.012	0.948887	0.999846	FALSE	FALSE
68002	Sdhaf4	22.996	22.67	25.441	23.419	31.528	22.36	25.141	27.189	27.974	228.718	25.4131	22.36	22.996	27.189	25.441	-0.153	-0.550477	0.926057	FALSE	-0.421	0.0721016	0.27383	FALSE	-0.296	0.249916	0.441751	FALSE	-0.028	0.904736	0.999846	FALSE	FALSE
68267	Slc25a22	6.739	6.883	11.804	7.959	8.754	6.37	6.737	6.939	8.196	70.381	7.82011	6.37	6.739	6.939	11.804	-0.153	-0.526922	0.919555	FALSE	-0.671	0.00230385	0.0412611	FALSE	-0.182	0.451916	0.620768	FALSE	0.336	0.126169	0.999846	FALSE	FALSE
68592	Syf2	42.045	44.353	53.291	41.906	56.963	48.85	44.861	60.234	48.956	441.459	49.051	48.85	42.045	60.234	53.291	-0.153	-0.478036	0.902825	FALSE	-0.425	0.0306625	0.193554	FALSE	-0.351	0.103192	0.269187	FALSE	-0.079	0.687482	0.999846	FALSE	FALSE
71733	Susd2	0.815	1.215	0.678	1.028	0.841	0.412	1.238	0.939	1.011	8.177	0.908556	0.412	0.815	0.939	0.678	-0.153	-0.758058	0.964427	FALSE	0.09	0.842344	0.919334	FALSE	0.027	0.956325	0.974849	FALSE	-0.215	0.633383	0.999846	FALSE	FALSE
74196	Ttc27	8.289	7.356	9.209	6.463	9.959	5.709	6.246	7.059	6.844	67.134	7.45933	5.709	8.289	7.059	9.209	-0.153	-0.575013	0.932568	FALSE	-0.325	0.19055	0.420608	FALSE	0.151	0.580708	0.72458	FALSE	0.322	0.194688	0.999846	FALSE	FALSE
80285	Parp9	29.335	31.276	39.514	26.12	27.388	25.926	25.416	36.053	24.175	265.203	29.467	25.926	29.335	36.053	39.514	-0.153	-0.517333	0.917762	FALSE	-0.223	0.300925	0.525465	FALSE	0.004	0.987581	0.992135	FALSE	0.074	0.732626	0.999846	FALSE	FALSE
56191	Tro	0.021	0.036	0	0.026	0.021	0	0.004	0.007	0	0.115	0.0127778	0	0.021	0.007	0	-0.153	-0.961039	NA	FALSE	0.711	0.759007	NA	FALSE	3.24	0.255579	NA	NA	2.375	0.371319	NA	NA	NA
100416706	Zfp729b	2.42	2.322	1.78	2.193	1.632	1.705	2.243	2.677	1.979	18.951	2.10567	1.705	2.42	2.677	1.78	-0.154	-0.528027	0.920072	FALSE	0.178	0.422457	0.627493	FALSE	0.02	0.934245	0.962025	FALSE	-0.312	0.160459	0.999846	FALSE	FALSE
100504412	Kcnmb4os2	0.471	0.618	0.772	0.751	0.696	0.668	0.749	0.858	0.796	6.379	0.708778	0.668	0.471	0.858	0.772	-0.154	-0.749678	0.963164	FALSE	-0.625	0.161624	0.389892	FALSE	-0.626	0.201796	0.390604	FALSE	-0.155	0.723667	0.999846	FALSE	FALSE
18538	Pcna	36.622	31.653	36.593	29.273	36.968	25.512	23.724	31.609	25.825	277.779	30.8643	25.512	36.622	31.609	36.593	-0.154	-0.470022	0.899679	FALSE	-0.195	0.314659	0.536037	FALSE	0.239	0.262831	0.454217	FALSE	0.28	0.1501	0.999846	FALSE	FALSE
234094	Arhgef10	2.242	2.362	2.405	2.635	1.919	1.769	1.936	2.145	2.161	19.574	2.17489	1.769	2.242	2.145	2.405	-0.154	-0.488239	0.906811	FALSE	-0.179	0.37297	0.586873	FALSE	0.074	0.738738	0.836358	FALSE	0.099	0.622123	0.999846	FALSE	FALSE
269336	Ccdc32	7.537	7.857	7.768	7.359	8.201	7.118	6.992	9.17	7.32	69.322	7.70244	7.118	7.537	9.17	7.768	-0.154	-0.518652	0.917941	FALSE	-0.199	0.357474	0.574536	FALSE	-0.11	0.642979	0.771748	FALSE	-0.065	0.764639	0.999846	FALSE	FALSE
328162	Trmt61a	6.815	7.326	8.53	8.165	8.571	6.534	6.227	6.857	7.86	66.885	7.43167	6.534	6.815	6.857	8.53	-0.154	-0.509001	0.913925	FALSE	-0.435	0.0392844	0.214111	FALSE	-0.087	0.707439	0.815589	FALSE	0.194	0.356931	0.999846	FALSE	FALSE
382406	Poc1b	3.934	4.066	3.766	3.654	3.584	4.907	3.85	4.872	5.213	37.846	4.20511	4.907	3.934	4.872	3.766	-0.154	-0.488192	0.906811	FALSE	-0.055	0.786745	0.887029	FALSE	-0.36	0.106629	0.274075	FALSE	-0.458	0.0236773	0.770552	FALSE	FALSE
66039	Tmem254a	0.221	0.177	0.146	0.059	0.133	0.159	0.128	0.153	0.176	1.352	0.150222	0.159	0.221	0.153	0.146	-0.154	-0.882526	0.984983	FALSE	0.607	0.521568	NA	FALSE	0.25	0.809657	0.883249	FALSE	-0.511	0.592062	NA	FALSE	FALSE
66836	Tmem223	57.087	35.832	56.745	57.848	60.778	68.166	54.668	66.497	74.898	532.519	59.1688	68.166	57.087	66.497	56.745	-0.154	-0.541353	0.923039	FALSE	-0.508	0.0277025	0.184664	FALSE	-0.628	0.0129177	0.0917707	FALSE	-0.274	0.232287	0.999846	FALSE	FALSE
67028	2610002M06Rik	8.748	8.633	9.128	7.739	9.216	7.517	9.41	11.209	8.678	80.278	8.91978	7.517	8.748	11.209	9.128	-0.154	-0.496747	0.910868	FALSE	-0.188	0.363014	0.57937	FALSE	-0.203	0.370702	0.551461	FALSE	-0.169	0.413466	0.999846	FALSE	FALSE
67144	Lrrc40	5.715	5.68	5.537	5.686	5.463	4.274	4.766	5.748	4.826	47.695	5.29944	4.274	5.715	5.748	5.537	-0.154	-0.445493	0.891268	FALSE	-0.143	0.433362	0.636417	FALSE	0.095	0.638541	0.768625	FALSE	0.084	0.646504	0.999846	FALSE	FALSE
67911	Zfp169	1.363	1.773	1.372	1.83	1.229	1.192	1.465	1.506	1.585	13.315	1.47944	1.192	1.363	1.506	1.372	-0.154	-0.568746	0.930797	FALSE	-0.078	0.751627	0.864145	FALSE	-0.007	0.978771	0.988265	FALSE	-0.083	0.73401	0.999846	FALSE	FALSE
74239	Iqce	1.444	1.872	2.233	2.579	1.831	0.996	1.504	1.291	1.614	15.364	1.70711	0.996	1.444	1.291	2.233	-0.154	-0.578298	0.933127	FALSE	-0.586	0.0197635	0.156512	FALSE	0.157	0.571961	0.717974	FALSE	0.588	0.0195383	0.699089	FALSE	FALSE
103236	Csnk1g2	35.469	23.408	44.771	43.025	42.778	37.752	39.684	47.512	42.765	357.164	39.6849	37.752	35.469	47.512	44.771	-0.155	-0.451533	0.892928	FALSE	-0.741	8.09e-05	0.00322517	FALSE	-0.629	0.00226754	0.0364968	FALSE	-0.043	0.820086	0.999846	FALSE	FALSE
104010	Cdh22	0.161	0.175	0	0.163	0.075	0.057	0.019	0.045	0.041	0.736	0.0817778	0.057	0.161	0.045	0	-0.155	-0.927857	NA	FALSE	0.977	0.497636	NA	FALSE	1.946	0.23619	0.427354	FALSE	0.813	0.591864	NA	FALSE	FALSE
16579	Kifap3	4.956	4.925	3.005	4.472	3.989	3.687	4.17	4.384	4.741	38.329	4.25878	3.687	4.956	4.384	3.005	-0.155	-0.563967	0.929668	FALSE	0.202	0.409173	0.615086	FALSE	0.091	0.736384	0.834917	FALSE	-0.267	0.276478	0.999846	FALSE	FALSE
20449	St8sia1	9.016	10.523	8.676	12.261	8.182	6.895	7.351	7.768	8.73	79.402	8.82244	6.895	9.016	7.768	8.676	-0.155	-0.438788	0.888579	FALSE	-0.151	0.405167	0.612437	FALSE	0.217	0.277063	0.468712	FALSE	0.214	0.240662	0.999846	FALSE	FALSE
215705	Arrdc1	17.147	19.209	21.772	18.335	22.839	17.453	20.147	22.185	21.606	180.693	20.077	17.453	17.147	22.185	21.772	-0.155	-0.460537	0.896172	FALSE	-0.397	0.0376474	0.210852	FALSE	-0.289	0.168266	0.352097	FALSE	-0.046	0.810002	0.999846	FALSE	FALSE
217664	Mgat2	37.923	38.209	43.645	36.083	43.578	40.333	36.533	50.529	39.301	366.134	40.6816	40.333	37.923	50.529	43.645	-0.155	-0.444832	0.890997	FALSE	-0.3	0.106677	0.326889	FALSE	-0.247	0.224771	0.415746	FALSE	-0.103	0.578578	0.999846	FALSE	FALSE
21848	Trim24	2.948	3.354	4.472	4.951	3.471	3.88	3.539	3.361	5.127	35.103	3.90033	3.88	2.948	3.361	4.472	-0.155	-0.543506	0.923925	FALSE	-0.616	0.00838527	0.0978361	FALSE	-0.47	0.0667139	0.213182	FALSE	-0.009	0.967786	0.999846	FALSE	FALSE
27360	Add3	20.8	21.686	26.12	22.516	23.249	20.318	21.235	27.799	20.894	204.617	22.7352	20.318	20.8	27.799	26.12	-0.155	-0.398301	0.874038	FALSE	-0.358	0.0323728	0.198339	FALSE	-0.205	0.262855	0.454217	FALSE	-0.002	0.989737	0.999846	FALSE	FALSE
28064	Yipf3	21.221	21.293	24.436	21.366	24.795	20.076	22.188	25.889	23.443	204.707	22.7452	20.076	21.221	25.889	24.436	-0.155	-0.427027	0.883689	FALSE	-0.333	0.0619925	0.255498	FALSE	-0.23	0.240729	0.432577	FALSE	-0.052	0.771135	0.999846	FALSE	FALSE
320135	BC049715	1.187	1.555	1.277	1.883	1.597	1.334	1.546	1.786	1.585	13.75	1.52778	1.334	1.187	1.786	1.277	-0.155	-0.693797	0.955913	FALSE	-0.381	0.288732	0.514857	FALSE	-0.317	0.422095	0.596511	FALSE	-0.091	0.798368	0.999846	FALSE	FALSE
57258	Xpo4	6.038	5.896	4.938	5.27	3.98	3.901	4.012	4.848	4.375	43.258	4.80644	3.901	6.038	4.848	4.938	-0.155	-0.392968	0.873118	FALSE	0.166	0.312981	0.534661	FALSE	0.356	0.0487241	0.181048	FALSE	0.036	0.829233	0.999846	FALSE	FALSE
66998	Psmd5	15.579	14.789	14.261	14.671	14.484	14.396	14.664	17.898	15.99	136.732	15.1924	14.396	15.579	17.898	14.261	-0.155	-0.354269	0.852417	FALSE	-0.109	0.476878	0.670664	FALSE	-0.172	0.304909	0.492497	FALSE	-0.219	0.152783	0.999846	FALSE	FALSE
68055	Dmac2l	5.415	4.376	4.81	4.6	5.144	4.208	5.212	5.495	5.49	44.75	4.97222	4.208	5.415	5.495	4.81	-0.155	-0.568657	0.930797	FALSE	-0.169	0.495603	0.685804	FALSE	-0.185	0.496756	0.658836	FALSE	-0.171	0.489166	0.999846	FALSE	FALSE
73680	Zbtb8a	5.305	6.489	9.7	5.68	7.532	4.885	4.787	5.219	5.955	55.552	6.17244	4.885	5.305	5.219	9.7	-0.155	-0.641983	0.946744	FALSE	-0.573	0.0575599	0.248482	FALSE	0.048	0.884434	0.931729	FALSE	0.466	0.122663	0.999846	FALSE	FALSE
12981	Csf2	0.671	0.43	0.256	0.31	0.05	0.379	0	0.322	0.109	2.527	0.280778	0.379	0.671	0.322	0.256	-0.155	-0.936961	NA	FALSE	1.295	0.448033	NA	NA	1.399	0.461791	0.628505	FALSE	-0.051	0.977108	NA	FALSE	NA
723948	Mir302b	2.635	3.865	0.554	2.014	0.541	0.824	0.554	1.743	0	12.73	1.41444	0.824	2.635	1.743	0.554	-0.155	-0.954024	NA	FALSE	1.546	0.488393	NA	NA	2.02	0.427313	NA	NA	0.319	0.893583	NA	FALSE	NA
76643	1700121L16Rik	0	0.613	0.439	0.353	0.214	0.109	0.073	0.23	0	2.031	0.225667	0.109	0	0.23	0.439	-0.155	-0.954105	NA	FALSE	-0.328	0.882044	NA	FALSE	1.51	0.55769	NA	NA	1.683	0.472778	NA	NA	NA
13854	Epn1	4.461	5.56	7.211	7.731	5.284	6.266	5.496	5.216	8.229	55.454	6.16156	6.266	4.461	5.216	7.211	-0.156	-0.564159	0.929668	FALSE	-0.597	0.0160199	0.140586	FALSE	-0.466	0.0869111	0.245075	FALSE	-0.025	0.919651	0.999846	FALSE	FALSE
18763	Pkd1	4.966	5.339	5.394	5.945	4.467	4.195	5.345	5.101	5.978	46.73	5.19222	4.195	4.966	5.101	5.394	-0.156	-0.451474	0.892928	FALSE	-0.202	0.286442	0.512782	FALSE	-0.131	0.527173	0.682745	FALSE	-0.086	0.650492	0.999846	FALSE	FALSE
19338	Rab33b	10.412	11.998	9.369	11.38	11.158	12.824	11.948	15.303	13.552	107.944	11.9938	12.824	10.412	15.303	9.369	-0.156	-0.415922	0.88064	FALSE	-0.102	0.562106	0.733117	FALSE	-0.38	0.0479104	0.179485	FALSE	-0.434	0.0129845	0.562814	FALSE	FALSE
20910	Stxbp1	0.543	0.522	0.213	0.481	0.175	0.33	0.215	0.343	0.287	3.109	0.345444	0.33	0.543	0.343	0.213	-0.156	-0.785359	0.96916	FALSE	0.752	0.140658	0.36714	FALSE	0.747	0.185247	0.371044	FALSE	-0.161	0.756903	0.999846	FALSE	FALSE
212772	Arl14ep	8.012	8.886	6.424	7.72	6.986	8.097	6.087	8.851	7.622	68.685	7.63167	8.097	8.012	8.851	6.424	-0.156	-0.424001	0.882535	FALSE	0.089	0.618432	0.774172	FALSE	0.024	0.902963	0.94303	FALSE	-0.221	0.214406	0.999846	FALSE	FALSE
24017	Rnf13	5.163	5.275	5.921	5.74	6.212	5.767	6.209	7.727	6.301	54.315	6.035	5.767	5.163	7.727	5.921	-0.156	-0.41691	0.88064	FALSE	-0.374	0.0336757	0.201534	FALSE	-0.436	0.0237843	0.125759	FALSE	-0.219	0.212742	0.999846	FALSE	FALSE
245828	Trappc1	28.429	26.625	29.557	29.162	30.814	26.466	26.44	27.388	33.667	258.548	28.7276	26.466	28.429	27.388	29.557	-0.156	-0.467265	0.897671	FALSE	-0.298	0.127305	0.35128	FALSE	-0.178	0.406598	0.583412	FALSE	-0.036	0.854352	0.999846	FALSE	FALSE
26611	Rcn2	16.61	17.571	17.245	16.571	20.737	18.054	17.165	19.804	21.02	164.777	18.3086	18.054	16.61	19.804	17.245	-0.156	-0.442644	0.890489	FALSE	-0.277	0.135412	0.360043	FALSE	-0.278	0.172041	0.356823	FALSE	-0.157	0.397767	0.999846	FALSE	FALSE
26908	Eif2s3y	25.079	31.406	30.786	26.105	27.204	32.168	32.962	40.966	35.112	281.788	31.3098	32.168	25.079	40.966	30.786	-0.156	-0.415038	0.88064	FALSE	-0.175	0.317068	0.53835	FALSE	-0.444	0.0207004	0.117202	FALSE	-0.425	0.0151636	0.613473	FALSE	FALSE
50799	Slc25a13	3.343	2.786	1.176	1.769	1.307	1.345	1.81	2.478	1.298	17.312	1.92356	1.345	3.343	2.478	1.176	-0.156	-0.658465	0.949371	FALSE	0.953	0.00280963	0.0470288	FALSE	0.713	0.0418839	0.167391	FALSE	-0.396	0.218984	0.999846	FALSE	FALSE
66480	Rpl15	53.382	49.137	58.215	48.568	56.125	46.675	45.099	55.105	51.687	463.993	51.5548	46.675	53.382	55.105	58.215	-0.156	-0.41288	0.8802	FALSE	-0.27	0.120303	0.343806	FALSE	-0.075	0.69572	0.808075	FALSE	0.039	0.820444	0.999846	FALSE	FALSE
67475	Ero1lb	3.813	4.898	2.851	3.862	3.302	3.761	3.174	4.204	3.85	33.715	3.74611	3.761	3.813	4.204	2.851	-0.156	-0.491534	0.909552	FALSE	0.213	0.302868	0.526895	FALSE	0.095	0.674005	0.793008	FALSE	-0.273	0.185991	0.999846	FALSE	FALSE
74660	4930442J19Rik	0	0.126	0.018	0.066	0.018	0.08	0	0.028	0.057	0.393	0.0436667	0.08	0	0.028	0.018	-0.156	-0.955535	NA	FALSE	0.774	0.759329	NA	FALSE	0.475	0.86398	NA	FALSE	-0.455	0.858825	NA	FALSE	FALSE
75516	Ttc32	3.311	2.699	3.664	3.314	3.369	3.063	3.067	3.652	3.484	29.623	3.29144	3.063	3.311	3.652	3.664	-0.156	-0.602336	0.938692	FALSE	-0.378	0.167601	0.396677	FALSE	-0.262	0.385221	0.564366	FALSE	-0.04	0.882233	0.999846	FALSE	FALSE
80860	Ghdc	2.291	2.287	2.042	2.754	2.53	1.597	2.331	2.051	2.521	20.404	2.26711	1.597	2.291	2.051	2.042	-0.156	-0.666267	0.950907	FALSE	-0.264	0.420624	0.625867	FALSE	-0.029	0.936958	0.963971	FALSE	0.079	0.808745	0.999846	FALSE	FALSE
15493	Hsd3b2	0.041	0.029	0.007	0.008	0.02	0.01	0.007	0.021	0	0.143	0.0158889	0.01	0.041	0.021	0.007	-0.156	-0.954375	NA	FALSE	1.364	0.55185	NA	NA	1.817	0.485736	NA	NA	0.296	0.903152	NA	FALSE	NA
433292	Nms	0.249	0.341	0	0.084	0.034	0.052	0.035	0.11	0	0.905	0.100556	0.052	0.249	0.11	0	-0.156	-0.954283	NA	FALSE	2.81	0.224746	NA	NA	2.547	0.321889	NA	NA	-0.418	0.865915	NA	FALSE	NA
100038602	Gm10865	0.754	1.287	0.518	1.114	0.504	0.937	0.58	1.177	0.608	7.479	0.831	0.937	0.754	1.177	0.518	-0.157	-0.884636	0.985746	FALSE	0.377	0.700233	NA	FALSE	0.204	0.849551	0.90928	FALSE	-0.33	0.737942	NA	FALSE	FALSE
105428	Fam149b	5.03	5.799	5.747	5.445	5.241	5.542	5.036	6.487	5.83	50.157	5.573	5.542	5.03	6.487	5.747	-0.157	-0.390534	0.871608	FALSE	-0.198	0.234955	0.463344	FALSE	-0.201	0.271572	0.463244	FALSE	-0.16	0.33664	0.999846	FALSE	FALSE
12532	Cdc25c	1.174	1.442	0.648	1.293	0.393	0.569	0.52	0.973	0.337	7.349	0.816556	0.569	1.174	0.973	0.648	-0.157	-0.792835	0.970253	FALSE	0.622	0.241823	0.469549	FALSE	1.029	0.0808803	0.235672	FALSE	0.251	0.643135	0.999846	FALSE	FALSE
19335	Rab23	0.488	0.419	0.252	0.504	0.217	0.282	0.216	0.431	0.164	2.973	0.330333	0.282	0.488	0.431	0.252	-0.157	-0.736052	0.961055	FALSE	0.348	0.405355	0.61257	FALSE	0.638	0.167455	0.351318	FALSE	0.133	0.75314	0.999846	FALSE	FALSE
225594	Gm4841	1.618	1.715	0.607	0.541	0.126	0.384	0.669	1.021	0.275	6.956	0.772889	0.384	1.618	1.021	0.607	-0.157	-0.839386	0.978183	FALSE	1.82	0.00871061	0.0995522	FALSE	1.405	0.0649026	0.210009	FALSE	-0.571	0.419393	0.999846	FALSE	FALSE
27050	Rps3	60.072	59.515	70.656	57.978	65.572	56.787	50.247	65.768	58.871	545.466	60.6073	56.787	60.072	65.768	70.656	-0.157	-0.39504	0.87377	FALSE	-0.301	0.0734786	0.275773	FALSE	-0.073	0.693482	0.806475	FALSE	0.072	0.670302	0.999846	FALSE	FALSE
320557	Fam169a	0.435	0.403	0.207	0.43	0.18	0.313	0.172	0.319	0.243	2.702	0.300222	0.313	0.435	0.319	0.207	-0.157	-0.786949	0.969743	FALSE	0.487	0.346948	0.564957	FALSE	0.574	0.317086	0.503698	FALSE	-0.071	0.893089	0.999846	FALSE	FALSE
57357	Srd5a3	7.013	7.75	7.512	6.892	7.544	6.758	8.054	8.439	8.814	68.776	7.64178	6.758	7.013	8.439	7.512	-0.157	-0.459721	0.896172	FALSE	-0.172	0.374066	0.588023	FALSE	-0.246	0.246348	0.43795	FALSE	-0.231	0.232552	0.999846	FALSE	FALSE
57869	Adck2	7.225	8.716	10.286	9.021	9.385	7.787	9.819	11.003	9.639	82.881	9.209	7.787	7.225	11.003	10.286	-0.157	-0.469182	0.899427	FALSE	-0.448	0.0235069	0.170119	FALSE	-0.387	0.0744476	0.225765	FALSE	-0.096	0.62776	0.999846	FALSE	FALSE
58909	Fam13a	0.936	1.491	0.402	1.094	0.321	0.559	0.054	0.556	0.158	5.571	0.619	0.559	0.936	0.556	0.402	-0.157	-0.839158	0.978183	FALSE	0.882	0.200279	0.429803	FALSE	1.799	0.0186146	0.110432	FALSE	0.76	0.278161	0.999846	FALSE	FALSE
72139	2610044O15Rik8	7.673	8.297	8.466	8.453	9.872	9.258	8.186	12.348	8.162	80.715	8.96833	9.258	7.673	12.348	8.466	-0.157	-0.493971	0.910189	FALSE	-0.347	0.098848	0.316928	FALSE	-0.361	0.117767	0.28993	FALSE	-0.171	0.414302	0.999846	FALSE	FALSE
72344	Usp36	6.272	5.958	7.111	7.523	6.856	4.697	4.942	5.383	5.804	54.546	6.06067	4.697	6.272	5.383	7.111	-0.157	-0.390761	0.871899	FALSE	-0.403	0.0148498	0.135445	FALSE	0.107	0.558321	0.708106	FALSE	0.354	0.0329653	0.891819	FALSE	FALSE
76366	Mtif3	3.364	3.987	3.879	3.24	4.027	3.246	3.232	3.947	3.608	32.53	3.61444	3.246	3.364	3.947	3.879	-0.157	-0.520248	0.918197	FALSE	-0.207	0.351601	0.56884	FALSE	-0.055	0.82109	0.890705	FALSE	-0.005	0.980792	0.999846	FALSE	FALSE
76867	Rhbdd1	9.007	9.348	8.605	9.163	8.879	8.273	10.975	12.641	10.04	86.931	9.659	8.273	9.007	12.641	8.605	-0.157	-0.481416	0.904431	FALSE	-0.131	0.522386	0.706684	FALSE	-0.313	0.162217	0.3453	FALSE	-0.339	0.095483	0.999846	FALSE	FALSE
78294	Rps27a	70.723	69.888	77.656	66.511	75.77	64.312	54.949	69.908	68.489	618.206	68.6896	64.312	70.723	69.908	77.656	-0.157	-0.406029	0.877984	FALSE	-0.247	0.151755	0.37857	FALSE	0.006	0.975672	0.98637	FALSE	0.096	0.578653	0.999846	FALSE	FALSE
110058	Syt17	0.103	0.217	0.058	0.077	0.034	0.051	0.041	0.072	0.037	0.69	0.0766667	0.051	0.103	0.072	0.058	-0.157	-0.89443	0.987213	FALSE	1.36	0.180871	NA	NA	1.569	0.168728	0.352647	FALSE	0.052	0.96104	NA	FALSE	NA
619945	Gm6116	0.374	0.399	0.086	0.207	0.139	0.211	0.086	0.224	0.12	1.846	0.205111	0.211	0.374	0.224	0.086	-0.157	-0.917426	NA	FALSE	1.277	0.334631	NA	NA	1.181	0.421489	0.59624	FALSE	-0.253	0.853488	NA	FALSE	NA
12807	Hps3	3.643	3.833	3.719	3.922	3.697	3.14	3.264	4.048	3.449	32.715	3.635	3.14	3.643	4.048	3.719	-0.158	-0.378492	0.86603	FALSE	-0.193	0.236237	0.464385	FALSE	-0.014	0.935937	0.963258	FALSE	0.021	0.898328	0.999846	FALSE	FALSE
208967	Thnsl1	1.994	2.168	2.735	1.831	2.148	1.92	1.287	1.858	1.841	17.782	1.97578	1.92	1.994	1.858	2.735	-0.158	-0.614169	0.940749	FALSE	-0.298	0.292145	0.517584	FALSE	0.152	0.627269	0.760689	FALSE	0.292	0.303531	0.999846	FALSE	FALSE
230676	Szt2	1.988	2.62	2.571	4.191	1.988	1.821	2.47	1.628	3.287	22.564	2.50711	1.821	1.988	1.628	2.571	-0.158	-0.648717	0.948357	FALSE	-0.488	0.121773	0.345601	FALSE	-0.143	0.678692	0.796049	FALSE	0.187	0.553019	0.999846	FALSE	FALSE
30795	Fkbp3	8.063	8.846	10.723	9.369	10.395	9.885	7.968	10.709	10.032	85.99	9.55444	9.885	8.063	10.709	10.723	-0.158	-0.411374	0.879521	FALSE	-0.452	0.0101863	0.109588	FALSE	-0.31	0.108295	0.276647	FALSE	-0.016	0.926896	0.999846	FALSE	FALSE
59040	Rhot1	6.239	6.853	6.339	5.855	6.561	6.198	5.723	7.379	6.523	57.67	6.40778	6.198	6.239	7.379	6.339	-0.158	-0.395067	0.87377	FALSE	-0.119	0.480798	0.674017	FALSE	-0.1	0.591127	0.733136	FALSE	-0.138	0.413933	0.999846	FALSE	FALSE
69187	Erp27	1.029	1.524	1.655	1.768	1.704	1.418	1.123	1.808	1.178	13.207	1.46744	1.418	1.029	1.808	1.655	-0.158	-0.702474	0.956467	FALSE	-0.604	0.108156	0.32875	FALSE	-0.227	0.585394	0.728051	FALSE	0.219	0.558025	0.999846	FALSE	FALSE
69900	Mfsd11	2.208	2.209	2.123	1.99	2	1.805	1.551	2.007	1.893	17.786	1.97622	1.805	2.208	2.007	2.123	-0.158	-0.475308	0.900774	FALSE	-0.065	0.745894	0.860717	FALSE	0.165	0.454769	0.622906	FALSE	0.072	0.720334	0.999846	FALSE	FALSE
78581	Utp23	7.32	6.888	5.183	6.113	5.54	7.037	4.9	8.354	5.618	56.953	6.32811	7.037	7.32	8.354	5.183	-0.158	-0.516266	0.917622	FALSE	0.168	0.450596	0.64902	FALSE	0.027	0.912471	0.948724	FALSE	-0.299	0.178416	0.999846	FALSE	FALSE
217219	Fam171a2	0.039	0.03	0.076	0.052	0.085	0.08	0.055	0.034	0.115	0.566	0.0628889	0.08	0.039	0.034	0.076	-0.158	-0.920792	NA	FALSE	-1.234	0.415977	NA	NA	-1.18	0.476848	0.641044	FALSE	-0.104	0.942151	NA	FALSE	NA
105886298	Cmc4	4.245	4.953	2.542	4.662	4.128	4.193	3.663	4.789	4.361	37.536	4.17067	4.193	4.245	4.789	2.542	-0.159	-0.566849	0.930257	FALSE	0.118	0.640829	0.789967	FALSE	-0.006	0.982914	0.990261	FALSE	-0.283	0.263381	0.999846	FALSE	FALSE
110599566	Eef1akmt4	3.968	3.241	3.457	3.358	3.672	2.38	2.925	2.778	3.386	29.165	3.24056	2.38	3.968	2.778	3.457	-0.159	-0.648614	0.948357	FALSE	-0.136	0.663732	0.804817	FALSE	0.201	0.563283	0.71175	FALSE	0.178	0.571873	0.999846	FALSE	FALSE
11858	Rnd2	0.522	0.905	0.298	0.72	0.17	0.466	0.176	0.358	0.37	3.985	0.442778	0.466	0.522	0.358	0.298	-0.159	-0.865222	0.98328	FALSE	0.73	0.378189	NA	FALSE	0.945	0.304456	0.492071	FALSE	0.056	0.946919	0.999846	FALSE	FALSE
12626	Cetn3	18.947	19.55	23.888	19.487	23.98	19.627	16.553	20.182	21.727	183.941	20.4379	19.627	18.947	20.182	23.888	-0.159	-0.457872	0.895907	FALSE	-0.412	0.0349685	0.204964	FALSE	-0.142	0.507209	0.667033	FALSE	0.111	0.570702	0.999846	FALSE	FALSE
20442	St3gal1	8.869	9.675	10.408	9.239	9.6	9.038	8.956	11.689	9.409	86.883	9.65367	9.038	8.869	11.689	10.408	-0.159	-0.400399	0.874527	FALSE	-0.256	0.137954	0.363119	FALSE	-0.193	0.30871	0.495475	FALSE	-0.096	0.578405	0.999846	FALSE	FALSE
240752	Pik3c2b	1.568	1.97	1.395	2.975	1.704	1.268	1.461	0.925	2.179	15.445	1.71611	1.268	1.568	0.925	1.395	-0.159	-0.683435	0.953616	FALSE	-0.342	0.334713	0.552949	FALSE	0.133	0.733435	0.832833	FALSE	0.315	0.374006	0.999846	FALSE	FALSE
66222	Serpinb1a	1.717	1.279	0.33	1.071	0.117	0.422	0.499	0.684	0.413	6.532	0.725778	0.422	1.717	0.684	0.33	-0.159	-0.844912	0.978932	FALSE	1.481	0.0397233	0.214901	FALSE	1.462	0.0660797	0.212096	FALSE	-0.177	0.810299	0.999846	FALSE	FALSE
67282	Washc3	6.105	5.911	5.557	5.148	4.968	4.172	4.893	5.458	5.154	47.366	5.26289	4.172	6.105	5.458	5.557	-0.159	-0.472816	0.900033	FALSE	0.022	0.913438	0.958369	FALSE	0.166	0.453218	0.62184	FALSE	-0.015	0.94039	0.999846	FALSE	FALSE
68718	Rnf166	45.493	53.87	73.71	69.866	78.501	66.194	65.66	70.065	82.679	606.038	67.3376	66.194	45.493	70.065	73.71	-0.159	-0.428478	0.884607	FALSE	-0.761	3.36e-05	0.00154799	FALSE	-0.645	0.00133451	0.0267116	FALSE	-0.043	0.814183	0.999846	FALSE	FALSE
71085	Arhgap19	3.149	3.319	2.348	3.33	2.217	2.798	1.483	1.994	2.866	23.504	2.61156	2.798	3.149	1.994	2.348	-0.159	-0.632436	0.945139	FALSE	0.137	0.648011	0.794426	FALSE	0.378	0.254873	0.445975	FALSE	0.081	0.789056	0.999846	FALSE	FALSE
67758	Aadac	0.15	0.117	0	0.152	0.041	0	0.021	0.033	0	0.514	0.0571111	0	0.15	0.033	0	-0.159	-0.960637	NA	FALSE	0.982	0.685594	NA	FALSE	3.204	0.276554	NA	NA	2.063	0.453041	NA	NA	NA
100316810	Mir1894	13.272	18.383	6.074	25.086	19.716	11.222	18.864	7.951	26.21	146.778	16.3087	11.222	13.272	7.951	6.074	-0.16	-0.855108	0.980746	FALSE	-0.251	0.752977	NA	FALSE	-0.185	0.832909	0.898362	FALSE	-0.094	0.905849	0.999846	FALSE	FALSE
105404	BB123696	0.737	1.095	0.652	0.921	0.258	0.816	0.134	0.815	0.292	5.72	0.635556	0.816	0.737	0.815	0.652	-0.16	-0.840331	0.978183	FALSE	0.446	0.532315	0.713728	FALSE	0.756	0.337824	0.522232	FALSE	0.15	0.83526	0.999846	FALSE	FALSE
11867	Arpc1b	66.121	66.644	76.065	66.937	74.638	64.877	63.688	75.561	74.293	628.824	69.8693	64.877	66.121	75.561	76.065	-0.16	-0.365536	0.858655	FALSE	-0.314	0.0521125	0.240065	FALSE	-0.189	0.285438	0.47534	FALSE	-0.035	0.826087	0.999846	FALSE	FALSE
14999	H2-DMb1	2.353	3.363	4.289	4.479	4.65	2.531	2.387	2.926	2.802	29.78	3.30889	2.531	2.353	2.926	4.289	-0.16	-0.65213	0.948518	FALSE	-0.831	0.00890134	0.100702	FALSE	-0.023	0.949225	0.970308	FALSE	0.649	0.0411009	0.986312	FALSE	FALSE
16974	Lrp6	4.866	4.721	3.869	6.913	3.941	3.638	3.883	4.431	4.346	40.608	4.512	3.638	4.866	4.431	3.869	-0.16	-0.496842	0.910868	FALSE	-0.182	0.393699	0.603793	FALSE	0.113	0.630534	0.762773	FALSE	0.135	0.526463	0.999846	FALSE	FALSE
17876	Myef2	3.607	3.894	2.07	3.136	2.074	2.701	2.311	3.366	2.513	25.672	2.85244	2.701	3.607	3.366	2.07	-0.16	-0.48505	0.90516	FALSE	0.47	0.0237224	0.17094	FALSE	0.35	0.125742	0.300674	FALSE	-0.28	0.179132	0.999846	FALSE	FALSE
213484	Nudt18	2.95	3.111	3.567	2.542	3.239	2.994	3.199	4.108	3.181	28.891	3.21011	2.994	2.95	4.108	3.567	-0.16	-0.536006	0.921431	FALSE	-0.234	0.323392	0.544153	FALSE	-0.269	0.299373	0.48758	FALSE	-0.196	0.406024	0.999846	FALSE	FALSE
227867	Epc2	2.204	2.629	3.264	2.646	2.485	2.52	2.026	2.856	2.441	23.071	2.56344	2.52	2.204	2.856	3.264	-0.16	-0.585857	0.934797	FALSE	-0.396	0.136543	0.361269	FALSE	-0.143	0.626437	0.760213	FALSE	0.094	0.723869	0.999846	FALSE	FALSE
232370	Clstn3	0.326	0.44	0.088	0.286	0.167	0.205	0.247	0.306	0.23	2.295	0.255	0.205	0.326	0.306	0.088	-0.16	-0.799359	0.970876	FALSE	0.948	0.096613	0.312942	FALSE	0.511	0.413283	0.589169	FALSE	-0.597	0.300591	0.999846	FALSE	FALSE
319719	Simc1	4.725	3.899	3.882	3.68	3.259	2.89	3.435	4.06	3.383	33.213	3.69033	2.89	4.725	4.06	3.882	-0.16	-0.502565	0.913494	FALSE	0.083	0.702586	0.8311	FALSE	0.208	0.382461	0.561949	FALSE	-0.035	0.872963	0.999846	FALSE	FALSE
382236	Brwd3	0.661	1.01	0.502	0.757	0.395	0.596	0.717	0.807	0.735	6.18	0.686667	0.596	0.661	0.807	0.502	-0.16	-0.643506	0.947054	FALSE	0.445	0.158732	0.385716	FALSE	0.101	0.770692	0.857265	FALSE	-0.504	0.110767	0.999846	FALSE	FALSE
56846	Necab3	0.753	0.678	1.286	0.955	1.439	1.067	0.341	0.993	0.632	8.144	0.904889	1.067	0.753	0.993	1.286	-0.16	-0.783626	0.968803	FALSE	-0.974	0.0639617	0.258103	FALSE	-0.175	0.764893	0.853653	FALSE	0.64	0.221919	0.999846	FALSE	FALSE
66274	Lyrm9	3.38	4.335	3.987	4.386	4.265	4.752	3.838	5.334	4.675	38.952	4.328	4.752	3.38	5.334	3.987	-0.16	-0.450843	0.892746	FALSE	-0.307	0.115074	0.33702	FALSE	-0.387	0.0696319	0.218043	FALSE	-0.241	0.213637	0.999846	FALSE	FALSE
67292	Pigc	6.57	8.482	7.543	8.147	7.446	7.242	6.915	8.575	7.946	68.866	7.65178	7.242	6.57	8.575	7.543	-0.16	-0.40519	0.877875	FALSE	-0.213	0.223864	0.45278	FALSE	-0.149	0.439434	0.610786	FALSE	-0.096	0.584767	0.999846	FALSE	FALSE
68832	Ldah	10.478	9.769	11.965	9.025	11.175	9.48	9.906	12.588	10.168	94.554	10.506	9.48	10.478	12.588	11.965	-0.16	-0.456574	0.895405	FALSE	-0.273	0.163565	0.392875	FALSE	-0.174	0.419838	0.594434	FALSE	-0.06	0.758403	0.999846	FALSE	FALSE
791077	Mir760	0.575	0.502	0.436	0.619	0.224	0.601	0.208	0.675	0.274	4.114	0.457111	0.601	0.575	0.675	0.436	-0.16	-0.798772	0.970876	FALSE	0.197	0.728636	0.848292	FALSE	0.212	0.73491	0.833741	FALSE	-0.146	0.798908	0.999846	FALSE	FALSE
217517	Stxbp6	0.398	0.249	0.125	0.226	0.069	0.224	0.058	0.301	0.038	1.688	0.187556	0.224	0.398	0.301	0.125	-0.16	-0.859795	0.982692	FALSE	1.082	0.183016	NA	NA	1.005	0.261731	0.453074	FALSE	-0.237	0.773449	0.999846	FALSE	NA
72045	Mfsd4b2	0.017	0.061	0.007	0.017	0.014	0	0.007	0.011	0	0.134	0.0148889	0	0.017	0.011	0.007	-0.16	-0.960565	NA	FALSE	1.422	0.567517	NA	NA	2.946	0.321412	NA	NA	1.365	0.625456	NA	NA	NA
100503337	Gm9895	2.529	2.502	0.929	2.246	0.646	2.159	0.668	2.816	0.561	15.056	1.67289	2.159	2.529	2.816	0.929	-0.161	-0.870504	0.983356	FALSE	0.864	0.33197	NA	FALSE	0.635	0.516848	0.67469	FALSE	-0.391	0.664959	0.999846	FALSE	FALSE
17085	Ly9	41.467	40.253	45.557	39.448	43.979	37.253	38.876	46.747	42.346	375.926	41.7696	37.253	41.467	46.747	45.557	-0.161	-0.380958	0.868011	FALSE	-0.259	0.122146	0.345702	FALSE	-0.134	0.464559	0.63069	FALSE	-0.036	0.828754	0.999846	FALSE	FALSE
18802	Plcd4	0.306	0.456	0.128	0.331	0.097	0.181	0.088	0.247	0.074	1.908	0.212	0.181	0.306	0.247	0.128	-0.161	-0.848902	0.979697	FALSE	0.918	0.215471	NA	FALSE	1.288	0.11905	0.291841	FALSE	0.209	0.783609	0.999846	FALSE	FALSE
223697	Sun2	3.165	4.52	4.584	4.938	3.675	3.291	2.114	2.857	3.36	32.504	3.61156	3.291	3.165	2.857	4.584	-0.161	-0.53272	0.920786	FALSE	-0.368	0.116578	0.339725	FALSE	0.281	0.276747	0.468371	FALSE	0.487	0.038165	0.960508	FALSE	FALSE
235461	Mindy2	13.083	12.987	14.981	13.529	14.192	14.648	13.872	18.358	15.07	130.72	14.5244	14.648	13.083	18.358	14.981	-0.161	-0.3604	0.856178	FALSE	-0.31	0.0539574	0.242649	FALSE	-0.364	0.0389669	0.161068	FALSE	-0.215	0.180684	0.999846	FALSE	FALSE
246728	Oas2	6.287	8.842	16.317	10.812	8.872	5.482	5.089	5.284	6.922	73.907	8.21189	5.482	6.287	5.284	16.317	-0.161	-0.574892	0.932568	FALSE	-0.852	0.00106912	0.0231661	FALSE	0.28	0.327512	0.513011	FALSE	0.972	0.000195	0.030901	FALSE	FALSE
280668	Adam1a	1.118	1.769	0.68	1.531	0.434	0.763	0.532	0.94	0.582	8.349	0.927667	0.763	1.118	0.94	0.68	-0.161	-0.788053	0.970012	FALSE	0.586	0.270919	0.499372	FALSE	0.929	0.115821	0.287442	FALSE	0.182	0.736972	0.999846	FALSE	FALSE
319748	Zfp865	0.924	1.055	1.302	1.509	1	1.057	1.183	1.229	1.379	10.638	1.182	1.057	0.924	1.229	1.302	-0.161	-0.565626	0.929668	FALSE	-0.526	0.0405154	0.216517	FALSE	-0.421	0.136182	0.31343	FALSE	-0.056	0.82671	0.999846	FALSE	FALSE
56489	Ikbke	29.21	33.737	35.572	29.55	32.199	27.411	28.079	33.972	30.958	280.688	31.1876	27.411	29.21	33.972	35.572	-0.161	-0.384368	0.869433	FALSE	-0.23	0.173283	0.401841	FALSE	-0.055	0.764941	0.853656	FALSE	0.014	0.935722	0.999846	FALSE	FALSE
68943	Pink1	33.977	43.034	40.309	40.418	46.285	32.557	32.782	28.838	46.299	344.499	38.2777	32.557	33.977	28.838	40.309	-0.161	-0.51615	0.917622	FALSE	-0.323	0.153135	0.380294	FALSE	-0.001	0.997924	0.99861	FALSE	0.161	0.475406	0.999846	FALSE	FALSE
74153	Uba7	25.724	31.683	39.579	32.828	32.382	26.903	30.255	33.444	33.353	286.151	31.7946	26.903	25.724	33.444	39.579	-0.161	-0.408547	0.878435	FALSE	-0.468	0.00864614	0.09937	FALSE	-0.234	0.231244	0.421842	FALSE	0.073	0.682924	0.999846	FALSE	FALSE
102465637	Mir7052	8.262	5.292	7.569	6.108	11.046	3.738	8.262	6.938	7.338	64.553	7.17256	3.738	8.262	6.938	7.569	-0.162	-0.892754	0.986739	FALSE	-0.477	0.659448	NA	FALSE	-0.085	0.943552	0.967196	FALSE	0.23	0.831305	NA	FALSE	FALSE
13664	Eif1a	9.926	8.985	9.165	7.971	8.763	8.791	6.67	10.235	7.865	78.371	8.70789	8.791	9.926	10.235	9.165	-0.162	-0.43305	0.886079	FALSE	-0.053	0.778148	0.881552	FALSE	0.063	0.761266	0.851241	FALSE	-0.046	0.806179	0.999846	FALSE	FALSE
17117	Amacr	2.36	2.141	2.143	1.804	2.06	2.146	1.435	2.387	1.792	18.268	2.02978	2.146	2.36	2.387	2.143	-0.162	-0.674764	0.951445	FALSE	-0.017	0.960161	0.981195	FALSE	0.11	0.775912	0.861231	FALSE	-0.035	0.920421	0.999846	FALSE	FALSE
239570	Ttc38	6.854	7.759	9.656	8.342	8.203	8.807	7.435	9.867	9.072	75.995	8.44389	8.807	6.854	9.867	9.656	-0.162	-0.440508	0.889238	FALSE	-0.441	0.021601	0.163116	FALSE	-0.385	0.0675799	0.21493	FALSE	-0.106	0.579101	0.999846	FALSE	FALSE
240095	H2-M5	0.287	0.459	0.219	0.238	0.085	0.162	0.088	0.189	0.104	1.831	0.203444	0.162	0.287	0.189	0.219	-0.162	-0.875234	0.983356	FALSE	0.888	0.316512	NA	FALSE	1.361	0.172443	0.35741	FALSE	0.312	0.73535	NA	FALSE	FALSE
327951	Cyb5d1	13.672	16.414	13.141	13.798	15.279	14.739	14.474	17.968	16.23	135.715	15.0794	14.739	13.672	17.968	13.141	-0.162	-0.46542	0.897181	FALSE	-0.088	0.665206	0.805353	FALSE	-0.195	0.381654	0.561423	FALSE	-0.269	0.18364	0.999846	FALSE	FALSE
59054	Mrps30	16.472	15.668	18.077	14.142	15.309	13.682	14.088	17.84	14.778	140.056	15.5618	13.682	16.472	17.84	18.077	-0.162	-0.458134	0.895907	FALSE	-0.166	0.404448	0.611651	FALSE	-0.025	0.907329	0.945744	FALSE	-0.022	0.913169	0.999846	FALSE	FALSE
72649	Tmem209	9.207	8.456	9.015	9.039	9.978	7	9.454	9.981	9.359	81.489	9.05433	7	9.207	9.981	9.015	-0.162	-0.444496	0.890997	FALSE	-0.263	0.173163	0.401841	FALSE	-0.14	0.508457	0.668252	FALSE	-0.039	0.840273	0.999846	FALSE	FALSE
76524	Cln6	3.933	4.187	5.514	6.501	6.35	4.001	4.739	5.399	4.876	45.5	5.05556	4.001	3.933	5.399	5.514	-0.162	-0.516539	0.917622	FALSE	-0.769	0.00073	0.0175863	FALSE	-0.349	0.16475	0.348326	FALSE	0.258	0.253521	0.999846	FALSE	FALSE
77697	Mmab	3.848	4.359	4.632	4.584	4.96	4.22	3.78	4.826	4.508	39.717	4.413	4.22	3.848	4.826	4.632	-0.162	-0.513275	0.916531	FALSE	-0.388	0.0863481	0.298306	FALSE	-0.197	0.428073	0.601466	FALSE	0.028	0.90099	0.999846	FALSE	FALSE
77766	Elp4	5.564	5.371	5.978	4.941	5.241	5.263	5.003	7.078	5.027	49.466	5.49622	5.263	5.564	7.078	5.978	-0.162	-0.528112	0.920072	FALSE	-0.163	0.48529	0.677685	FALSE	-0.143	0.577779	0.722524	FALSE	-0.142	0.543627	0.999846	FALSE	FALSE
78802	Ttc30a1	1.221	1.124	1.036	1.159	0.869	0.88	0.677	1.489	0.396	8.851	0.983444	0.88	1.221	1.489	1.036	-0.162	-0.771016	0.966404	FALSE	0.032	0.949474	0.976252	FALSE	0.365	0.509658	0.668846	FALSE	0.171	0.734112	0.999846	FALSE	FALSE
231238	Sel1l3	0.284	0.456	0.104	0.313	0.071	0.253	0.047	0.244	0.104	1.876	0.208444	0.253	0.284	0.244	0.104	-0.162	-0.854544	0.980675	FALSE	1.077	0.173217	NA	NA	1.112	0.203017	0.392002	FALSE	-0.127	0.874151	0.999846	FALSE	NA
231589	Vmn2r13	0.026	0.02	0.022	0.043	0	0.011	0.007	0.023	0	0.152	0.0168889	0.011	0.026	0.023	0.022	-0.162	-0.955708	NA	FALSE	-0.012	0.996231	NA	FALSE	1.142	0.685623	NA	NA	0.992	0.699638	NA	FALSE	NA
15500	Hsf2	1.406	1.75	0.654	1.309	0.816	1.082	0.855	1.517	0.783	10.172	1.13022	1.082	1.406	1.517	0.654	-0.163	-0.664636	0.950818	FALSE	0.618	0.0695243	0.269449	FALSE	0.474	0.204968	0.394544	FALSE	-0.307	0.370966	0.999846	FALSE	FALSE
212503	Paox	2.973	3.96	3.657	3.718	4.228	2.89	3.515	3.9	3.631	32.472	3.608	2.89	2.973	3.9	3.657	-0.163	-0.532285	0.920786	FALSE	-0.345	0.147853	0.374428	FALSE	-0.131	0.616811	0.753493	FALSE	0.05	0.83326	0.999846	FALSE	FALSE
213019	Pdlim2	12.412	13.372	13.501	11.652	14.098	11.431	13.226	14.275	14.564	118.531	13.1701	11.431	12.412	14.275	13.501	-0.163	-0.440274	0.889238	FALSE	-0.21	0.274284	0.50249	FALSE	-0.176	0.404634	0.581574	FALSE	-0.128	0.504901	0.999846	FALSE	FALSE
216445	Arhgap9	40.744	47.431	62.303	62.139	64.439	59.535	68.969	74.76	75.639	555.959	61.7732	59.535	40.744	74.76	62.303	-0.163	-0.369328	0.859823	FALSE	-0.696	2.85e-05	0.00135603	FALSE	-0.784	1.7e-05	0.00136629	FALSE	-0.251	0.130696	0.999846	FALSE	FALSE
227801	Dennd1a	3.312	3.917	4.477	4.49	3.463	3.813	3.261	3.519	4.644	34.896	3.87733	3.813	3.312	3.519	4.477	-0.163	-0.479092	0.903044	FALSE	-0.37	0.0778794	0.283622	FALSE	-0.202	0.381179	0.561067	FALSE	0.005	0.979561	0.999846	FALSE	FALSE
29813	Zfp385a	0.102	0.209	0.182	0.297	0.219	0.253	0.388	0.084	0.633	2.367	0.263	0.253	0.102	0.084	0.182	-0.163	-0.866258	0.98328	FALSE	-0.751	0.413021	NA	FALSE	-1.304	0.190683	0.377637	FALSE	-0.716	0.419515	0.999846	FALSE	FALSE
319195	Rpl17	95.613	93.493	110.862	91.92	106.815	85.668	80.912	99.885	94.77	859.938	95.5487	85.668	95.613	99.885	110.862	-0.163	-0.397534	0.874038	FALSE	-0.314	0.0742972	0.277367	FALSE	-0.051	0.790628	0.870197	FALSE	0.099	0.571682	0.999846	FALSE	FALSE
330177	Taok3	11.154	11.315	10.68	11.859	11.844	8.716	10.581	12.154	10.556	98.859	10.9843	8.716	11.154	12.154	10.68	-0.163	-0.364937	0.858406	FALSE	-0.207	0.208355	0.437814	FALSE	-0.021	0.90624	0.945082	FALSE	0.022	0.892477	0.999846	FALSE	FALSE
380918	Siah3	0.251	0.576	0.202	0.61	0.419	0.203	0.388	0.173	0.504	3.326	0.369556	0.203	0.251	0.173	0.202	-0.163	-0.840772	0.978183	FALSE	-0.143	0.845351	NA	FALSE	0.217	0.788698	0.869038	FALSE	0.196	0.789393	0.999846	FALSE	FALSE
66343	Tmem177	4.913	6.171	5.523	6.409	5.483	5.154	5.143	5.168	6.744	50.708	5.63422	5.154	4.913	5.168	5.523	-0.163	-0.538459	0.921797	FALSE	-0.241	0.317606	0.538593	FALSE	-0.132	0.6181	0.754202	FALSE	-0.054	0.821874	0.999846	FALSE	FALSE
67943	Mesd	13.525	13.772	15.243	13.809	13.999	14.712	11.065	15.295	14.695	126.115	14.0128	14.712	13.525	15.295	15.243	-0.163	-0.398404	0.874038	FALSE	-0.254	0.149006	0.375739	FALSE	-0.146	0.450529	0.619485	FALSE	-0.055	0.755841	0.999846	FALSE	FALSE
20667	Sox12	0.395	0.45	0.157	0.234	0.161	0.109	0.13	0.087	0.185	1.908	0.212	0.109	0.395	0.087	0.157	-0.163	-0.858225	0.982373	FALSE	1.04	0.181611	NA	NA	1.576	0.073394	0.224527	FALSE	0.373	0.647505	0.999846	FALSE	NA
100044509	Tgfbr3l	0.929	1.481	2.199	2.602	1.625	1.291	1.477	0.907	2.242	14.753	1.63922	1.291	0.929	0.907	2.199	-0.164	-0.751999	0.963215	FALSE	-0.997	0.0353316	0.205661	FALSE	-0.447	0.393234	0.570915	FALSE	0.386	0.410039	0.999846	FALSE	FALSE
12445	Ccnd3	21.365	23.36	30.489	25.937	29.058	22.938	22.653	27.048	26.26	229.108	25.4564	22.938	21.365	27.048	30.489	-0.164	-0.370445	0.860115	FALSE	-0.536	0.00131876	0.027185	FALSE	-0.264	0.149563	0.329965	FALSE	0.109	0.51486	0.999846	FALSE	FALSE
15064	Mr1	1.855	2.18	2.094	1.947	2.235	2.094	2.128	2.566	2.381	19.48	2.16444	2.094	1.855	2.566	2.094	-0.164	-0.496028	0.910848	FALSE	-0.239	0.277581	0.505313	FALSE	-0.304	0.209043	0.399593	FALSE	-0.229	0.297425	0.999846	FALSE	FALSE
211151	Churc1	12.181	14.253	15.135	13.536	13.973	14.146	11.83	15.034	15.201	125.289	13.921	14.146	12.181	15.034	15.135	-0.164	-0.399484	0.874038	FALSE	-0.289	0.102531	0.321927	FALSE	-0.207	0.285772	0.475659	FALSE	-0.082	0.643971	0.999846	FALSE	FALSE
237781	Mief2	6.544	7.67	8.757	8.208	8.488	7.151	7.74	7.825	9.492	71.875	7.98611	7.151	6.544	7.825	8.757	-0.164	-0.501633	0.913362	FALSE	-0.439	0.048782	0.233399	FALSE	-0.307	0.209575	0.400162	FALSE	-0.032	0.884995	0.999846	FALSE	FALSE
53621	Cnot4	7.266	8.293	7.773	7.497	7.475	6.861	7.934	10.123	7.383	70.605	7.845	6.861	7.266	10.123	7.773	-0.164	-0.411476	0.87957	FALSE	-0.144	0.428264	0.632639	FALSE	-0.168	0.39982	0.576601	FALSE	-0.188	0.301967	0.999846	FALSE	FALSE
668880	Stard9	0.326	0.453	0.159	0.257	0.11	0.184	0.093	0.205	0.12	1.907	0.211889	0.184	0.326	0.205	0.159	-0.164	-0.7259	0.959985	FALSE	1.007	0.0150946	0.136262	FALSE	1.276	0.00548013	0.0605009	FALSE	0.105	0.803165	0.999846	FALSE	FALSE
73316	Calr3	1.214	1.22	0.971	1.447	0.598	1.316	0.489	1.55	0.581	9.386	1.04289	1.316	1.214	1.55	0.971	-0.164	-0.800547	0.971053	FALSE	0.132	0.821429	0.908541	FALSE	0.228	0.724406	0.826588	FALSE	-0.068	0.907613	0.999846	FALSE	FALSE
76426	Fam209	1.749	1.477	0.999	1.705	0.744	0.782	0.711	1.016	0.745	9.928	1.10311	0.782	1.749	1.016	0.999	-0.164	-0.865167	0.98328	FALSE	0.352	0.675262	NA	FALSE	0.883	0.349846	0.532634	FALSE	0.367	0.67135	0.999846	FALSE	FALSE
100038712	Gm10516	0.037	0	0.031	0.265	0.061	0.348	0.142	0.394	0.182	1.46	0.162222	0.348	0.037	0.394	0.031	-0.164	-0.905245	0.987731	FALSE	-2.688	0.0973878	NA	NA	-3.853	0.0237089	0.125583	FALSE	-1.329	0.29819	NA	NA	NA
13998	Fgd6	0.231	0.378	0.111	0.433	0.075	0.164	0.307	0.418	0.158	2.275	0.252778	0.164	0.231	0.418	0.111	-0.165	-0.834376	0.977275	FALSE	0.463	0.519043	0.704403	FALSE	0.108	0.890522	0.935565	FALSE	-0.52	0.470235	0.999846	FALSE	FALSE
19045	Ppp1ca	131.848	138.369	157.03	139.078	164.021	131.713	130.042	160.462	146.311	1298.87	144.319	131.713	131.848	160.462	157.03	-0.165	-0.360185	0.856178	FALSE	-0.37	0.0240873	0.171956	FALSE	-0.19	0.291135	0.479973	FALSE	0.016	0.923076	0.999846	FALSE	FALSE
19732	Rgl2	20.251	26.024	32.13	31.483	29.835	27.311	30.759	29.473	38.034	265.3	29.4778	27.311	20.251	29.473	32.13	-0.165	-0.430688	0.885039	FALSE	-0.609	0.0014121	0.0286213	FALSE	-0.568	0.00661155	0.0668831	FALSE	-0.123	0.517714	0.999846	FALSE	FALSE
20104	Rps6	121.376	125.124	131.46	106.875	130.684	110.841	95.536	132.751	109.391	1064.04	118.226	110.841	121.376	132.751	131.46	-0.165	-0.398769	0.874038	FALSE	-0.187	0.294721	0.519833	FALSE	0.024	0.902887	0.943004	FALSE	0.046	0.797581	0.999846	FALSE	FALSE
22061	Trp63	0.404	0.387	0.157	0.331	0.095	0.26	0.092	0.302	0.114	2.142	0.238	0.26	0.404	0.302	0.157	-0.165	-0.805558	0.97256	FALSE	0.904	0.131469	0.355621	FALSE	0.965	0.14463	0.324134	FALSE	-0.104	0.864704	0.999846	FALSE	FALSE
433224	Gm5512	2.218	2.858	2.7	2.635	2.277	2.566	1.934	2.938	2.33	22.456	2.49511	2.566	2.218	2.938	2.7	-0.165	-0.573319	0.932164	FALSE	-0.179	0.500454	0.689766	FALSE	-0.056	0.847708	0.908057	FALSE	-0.042	0.874343	0.999846	FALSE	FALSE
59125	Nek7	12.67	12.615	11.058	12.065	11.175	11.859	9.599	13.875	11.291	106.207	11.8008	11.859	12.67	13.875	11.058	-0.165	-0.314268	0.832174	FALSE	-0.03	0.838905	0.917516	FALSE	0.006	0.96943	0.982444	FALSE	-0.129	0.390699	0.999846	FALSE	FALSE
66462	Rex1bd	8.068	9.311	13.093	9.997	12.692	10.198	9.809	10.162	13.025	96.355	10.7061	10.198	8.068	10.162	13.093	-0.165	-0.518548	0.917941	FALSE	-0.65	0.00529259	0.0721688	FALSE	-0.439	0.0859031	0.243552	FALSE	0.046	0.843042	0.999846	FALSE	FALSE
67914	Coq9	9.939	11.188	11.211	11.335	11.713	11.255	9.984	11.987	12.742	101.354	11.2616	11.255	9.939	11.987	11.211	-0.165	-0.404887	0.877875	FALSE	-0.294	0.104284	0.324117	FALSE	-0.241	0.224582	0.415628	FALSE	-0.112	0.533547	0.999846	FALSE	FALSE
68563	Dpm3	13.848	15.713	24.875	18.544	21.45	17.185	15.829	19.431	19.11	165.985	18.4428	17.185	13.848	19.431	24.875	-0.165	-0.556982	0.927977	FALSE	-0.74	0.00387551	0.0588559	FALSE	-0.394	0.162329	0.345416	FALSE	0.181	0.477072	0.999846	FALSE	FALSE
72368	Borcs8	16.836	17.295	18.601	17.289	19.743	17.728	15.612	19.532	19.353	161.989	17.9988	17.728	16.836	19.532	18.601	-0.165	-0.430184	0.885039	FALSE	-0.305	0.108666	0.328998	FALSE	-0.199	0.341636	0.525678	FALSE	-0.058	0.759791	0.999846	FALSE	FALSE
26382	Fgd2	0.16	0.231	0.039	0.1	0.019	0.07	0.004	0.074	0.013	0.71	0.0788889	0.07	0.16	0.074	0.039	-0.165	-0.895891	0.987213	FALSE	1.776	0.101854	NA	NA	2.242	0.0657027	0.211455	FALSE	0.301	0.790036	0.999846	FALSE	NA
216705	Clint1	30.86	29.325	35.182	27.594	31.211	25.177	30.959	35.047	31.089	276.444	30.716	25.177	30.86	35.047	35.182	-0.166	-0.420636	0.881441	FALSE	-0.246	0.191185	0.421177	FALSE	-0.14	0.497571	0.659451	FALSE	-0.06	0.749876	0.999846	FALSE	FALSE
218639	Arl15	4.505	5.671	6.235	5.862	6.291	5.699	6.228	8.025	6.082	54.598	6.06644	5.699	4.505	8.025	6.235	-0.166	-0.469228	0.899427	FALSE	-0.454	0.0303918	0.19267	FALSE	-0.47	0.0410429	0.165434	FALSE	-0.182	0.383591	0.999846	FALSE	FALSE
223648	Ccdc166	3.866	4.01	4.994	4.797	4.441	3.583	4.08	4.536	4.46	38.767	4.30744	3.583	3.866	4.536	4.994	-0.166	-0.485192	0.905242	FALSE	-0.447	0.0386717	0.213059	FALSE	-0.201	0.397963	0.575141	FALSE	0.08	0.710665	0.999846	FALSE	FALSE
230145	Galnt12	17.598	19.101	23.231	20.616	24.025	20.736	22.548	25.12	25.569	198.544	22.0604	20.736	17.598	25.12	23.231	-0.166	-0.422211	0.882382	FALSE	-0.489	0.00960289	0.106194	FALSE	-0.477	0.0213678	0.119251	FALSE	-0.153	0.415803	0.999846	FALSE	FALSE
242785	Klhl21	8.188	8.118	11.76	9.164	9.383	8.715	9.772	11.719	10.066	86.885	9.65389	8.715	8.188	11.719	11.76	-0.166	-0.471632	0.89986	FALSE	-0.494	0.0189138	0.153484	FALSE	-0.42	0.0690958	0.217163	FALSE	-0.092	0.662326	0.999846	FALSE	FALSE
387158	Mir140	1.256	1.683	0.647	1.529	0.572	0.668	0.88	0.899	0.923	9.057	1.00633	0.668	1.256	0.899	0.647	-0.166	-0.778303	0.967462	FALSE	0.551	0.294756	0.519833	FALSE	0.674	0.247049	0.438701	FALSE	-0.043	0.935712	0.999846	FALSE	FALSE
58203	Zbp1	54.287	68.92	93.858	66.675	65.479	60.075	61.59	82.391	61.263	614.538	68.282	60.075	54.287	82.391	93.858	-0.166	-0.457225	0.895512	FALSE	-0.478	0.0186884	0.153243	FALSE	-0.22	0.323648	0.50988	FALSE	0.093	0.648667	0.999846	FALSE	FALSE
625785	Gm6623	1.167	0.947	0.377	1.732	1.028	1.561	0.912	2.25	0.717	10.691	1.18789	1.561	1.167	2.25	0.377	-0.166	-0.879467	0.984462	FALSE	-0.112	0.912129	NA	FALSE	-0.438	0.691862	0.805446	FALSE	-0.492	0.622096	NA	FALSE	FALSE
66374	2310011J03Rik	33.273	36.189	41.805	37.181	43.254	38.163	40.228	48.567	43.539	362.199	40.2443	38.163	33.273	48.567	41.805	-0.166	-0.414811	0.88064	FALSE	-0.418	0.0244094	0.173449	FALSE	-0.413	0.0426824	0.168551	FALSE	-0.16	0.386118	0.999846	FALSE	FALSE
66860	Tanc1	1.661	1.898	2.531	2.76	1.78	1.892	1.252	1.493	2.117	17.384	1.93156	1.892	1.661	1.493	2.531	-0.166	-0.536959	0.921778	FALSE	-0.571	0.0192204	0.154847	FALSE	-0.047	0.859931	0.915959	FALSE	0.358	0.141889	0.999846	FALSE	FALSE
76987	Hdhd2	3.527	3.575	4.603	4.494	4.891	4.125	3.577	4.996	4.052	37.84	4.20444	4.125	3.527	4.996	4.603	-0.166	-0.40887	0.878435	FALSE	-0.576	0.0016884	0.0326445	FALSE	-0.349	0.083194	0.239422	FALSE	0.061	0.738788	0.999846	FALSE	FALSE
78303	H2bu2	11.06	16.883	15.028	16.388	13.521	12.145	6.593	9.655	11.785	113.058	12.562	12.145	11.06	9.655	15.028	-0.166	-0.668894	0.951019	FALSE	-0.277	0.425394	0.629685	FALSE	0.357	0.355657	0.538096	FALSE	0.468	0.181994	0.999846	FALSE	FALSE
245403	Dcaf12l2	0.186	0.218	0.014	0.103	0.111	0.126	0	0.045	0.09	0.893	0.0992222	0.126	0.186	0.045	0.014	-0.166	-0.92674	NA	FALSE	1.251	0.425531	NA	NA	1.534	0.38209	0.561667	FALSE	0.117	0.942787	NA	FALSE	NA
623898	Gm6460	0.325	0.533	0.054	0.395	0.053	0.041	0.082	0.128	0.029	1.64	0.182222	0.041	0.325	0.128	0.054	-0.166	-0.929016	NA	FALSE	1.28	0.393532	NA	NA	2.523	0.150422	0.33112	FALSE	1.077	0.508848	NA	NA	NA
11426	Macf1	3.872	4.949	4.329	4.761	3.64	2.616	4.143	3.69	4.249	36.249	4.02767	2.616	3.872	3.69	4.329	-0.167	-0.478976	0.903044	FALSE	-0.116	0.590057	0.754208	FALSE	0.136	0.564495	0.712512	FALSE	0.085	0.69363	0.999846	FALSE	FALSE
11883	Arsa	4.882	5.401	5.379	6.215	6.529	4.416	5.008	5.198	5.824	48.852	5.428	4.416	4.882	5.198	5.379	-0.167	-0.461241	0.896172	FALSE	-0.412	0.0459125	0.228284	FALSE	-0.115	0.612904	0.750802	FALSE	0.13	0.528345	0.999846	FALSE	FALSE
16987	Lss	1.104	1.495	1.364	1.933	1.686	1.169	1.19	1.085	1.641	12.667	1.40744	1.169	1.104	1.085	1.364	-0.167	-0.553645	0.926237	FALSE	-0.526	0.0398288	0.215169	FALSE	-0.1	0.72184	0.825118	FALSE	0.259	0.310969	0.999846	FALSE	FALSE
18689	Phxr4	2.966	3.601	2.149	2.83	2.726	2.52	2.821	3.935	2.443	25.991	2.88789	2.52	2.966	3.935	2.149	-0.167	-0.63337	0.945545	FALSE	0.179	0.57339	0.742325	FALSE	0.055	0.873721	0.92455	FALSE	-0.29	0.361807	0.999846	FALSE	FALSE
212276	Zfp748	11.569	10.681	9.018	10.875	10.533	11.71	8.429	13.609	10.06	96.484	10.7204	11.71	11.569	13.609	9.018	-0.167	-0.421589	0.882312	FALSE	-0.041	0.82943	0.912953	FALSE	-0.082	0.692196	0.805548	FALSE	-0.209	0.271047	0.999846	FALSE	FALSE
235047	Zfp809	5.864	6.641	6.398	5.957	5.634	6.252	5.902	7.723	6.571	56.942	6.32689	6.252	5.864	7.723	6.398	-0.167	-0.407192	0.878435	FALSE	-0.12	0.51361	0.700746	FALSE	-0.195	0.336218	0.520815	FALSE	-0.241	0.189203	0.999846	FALSE	FALSE
319545	D430020J02Rik	1.861	2.084	1.45	1.938	1.778	1.113	1.067	1.008	1.503	13.802	1.53356	1.113	1.861	1.008	1.45	-0.167	-0.704987	0.956467	FALSE	0.023	0.953148	0.978023	FALSE	0.619	0.156122	0.338487	FALSE	0.428	0.280704	0.999846	FALSE	FALSE
56190	Rbm38	4.323	5.049	8.653	7.005	6.167	5.798	5.216	4.489	8.153	54.853	6.09478	5.798	4.323	4.489	8.653	-0.167	-0.557729	0.928087	FALSE	-0.816	0.00165318	0.0321885	FALSE	-0.467	0.100562	0.265057	FALSE	0.182	0.480955	0.999846	FALSE	FALSE
56632	Sphk2	6.53	8.053	9.083	9.006	8.452	6.789	7.37	7.435	9.067	71.785	7.97611	6.789	6.53	7.435	9.083	-0.167	-0.436553	0.887493	FALSE	-0.459	0.0191965	0.154756	FALSE	-0.198	0.35851	0.541144	FALSE	0.094	0.630848	0.999846	FALSE	FALSE
66206	1110059E24Rik	4.226	4.498	3.807	3.982	4.449	4.4	3.976	4.757	5.01	39.105	4.345	4.4	4.226	4.757	3.807	-0.167	-0.481674	0.904431	FALSE	-0.087	0.689273	0.822491	FALSE	-0.175	0.462078	0.628676	FALSE	-0.255	0.237543	0.999846	FALSE	FALSE
66291	Smim8	10.944	12.614	13.129	12.928	13.023	11.245	11.252	12.082	14.123	111.34	12.3711	11.245	10.944	12.082	13.129	-0.167	-0.450821	0.892746	FALSE	-0.327	0.105284	0.325578	FALSE	-0.171	0.440659	0.612036	FALSE	-0.011	0.955848	0.999846	FALSE	FALSE
74002	Psd2	0.052	0.037	0.013	0.069	0.039	0.035	0.034	0.058	0.025	0.362	0.0402222	0.035	0.052	0.058	0.013	-0.167	-0.891111	0.986252	FALSE	0.019	0.98628	NA	FALSE	0.154	0.899467	0.941057	FALSE	-0.032	0.976577	NA	FALSE	FALSE
79044	Mrps34	4.127	4.212	5.964	4.648	5.75	5.005	4.28	5.178	5.626	44.79	4.97667	5.005	4.127	5.178	5.964	-0.167	-0.543433	0.923925	FALSE	-0.578	0.0215884	0.163116	FALSE	-0.386	0.162739	0.345812	FALSE	0.025	0.921603	0.999846	FALSE	FALSE
93705	Pcdhgb8	0.128	0.15	0.056	0.342	0.039	0.088	0.08	0.056	0.135	1.074	0.119333	0.088	0.128	0.056	0.056	-0.167	-0.867351	0.983356	FALSE	-0.138	0.877241	NA	FALSE	0.489	0.621306	0.756691	FALSE	0.46	0.609298	0.999846	FALSE	FALSE
94254	Rcc1l	10.837	10.057	12.482	11.452	13.108	7.62	8.398	9.111	9.651	92.716	10.3018	7.62	10.837	9.111	12.482	-0.167	-0.471924	0.89986	FALSE	-0.426	0.0429947	0.22178	FALSE	0.145	0.532459	0.687169	FALSE	0.403	0.0556997	0.999846	FALSE	FALSE
100503184	Gm19583	0.608	1.048	0.39	0.835	0.292	0.089	0.272	0.33	0.127	3.991	0.443444	0.089	0.608	0.33	0.39	-0.167	-0.891753	0.986586	FALSE	0.578	0.56689	NA	FALSE	1.901	0.103418	0.269515	FALSE	1.157	0.281481	NA	NA	NA
101214	Tra2a	9.561	9.278	10.483	8.352	7.662	7.934	6.529	10.082	7.002	76.883	8.54256	7.934	9.561	10.082	10.483	-0.168	-0.475329	0.900774	FALSE	-0.089	0.678701	0.814309	FALSE	0.151	0.520475	0.677442	FALSE	0.072	0.738045	0.999846	FALSE	FALSE
105445	Dock9	1.38	1.285	0.897	1.65	0.816	0.983	0.72	0.999	0.985	9.715	1.07944	0.983	1.38	0.999	0.897	-0.168	-0.567132	0.930409	FALSE	0.107	0.687537	0.821281	FALSE	0.42	0.151972	0.333296	FALSE	0.144	0.588735	0.999846	FALSE	FALSE
11430	Acox1	5.872	6.317	6.965	7.611	8.601	5.129	7.892	7.641	7.732	63.76	7.08444	5.129	5.872	7.641	6.965	-0.168	-0.504459	0.913925	FALSE	-0.525	0.0225024	0.166632	FALSE	-0.343	0.174015	0.358708	FALSE	0.014	0.953026	0.999846	FALSE	FALSE
19221	Ptgfrn	1.115	1.251	0.823	1.283	0.801	0.804	0.815	1.042	0.869	8.803	0.978111	0.804	1.115	1.042	0.823	-0.168	-0.653693	0.948612	FALSE	0.132	0.695155	0.826624	FALSE	0.308	0.408686	0.585062	FALSE	0.008	0.981994	0.999846	FALSE	FALSE
212391	Lcor	2.983	3.623	2.533	3.097	1.993	2.459	2.113	3.234	2.177	24.212	2.69022	2.459	2.983	3.234	2.533	-0.168	-0.463639	0.896926	FALSE	0.215	0.301777	0.526279	FALSE	0.297	0.1939	0.381747	FALSE	-0.086	0.681083	0.999846	FALSE	FALSE
212974	Pgghg	9.602	10.398	11.248	11.638	11.333	8.583	12.773	11.895	13.221	100.691	11.1879	8.583	9.602	11.895	11.248	-0.168	-0.457335	0.895625	FALSE	-0.369	0.0743376	0.277434	FALSE	-0.341	0.132211	0.308672	FALSE	-0.14	0.495982	0.999846	FALSE	FALSE
21933	Tnfrsf10b	0.749	1.237	0.513	1.008	0.55	0.702	0.304	0.555	0.597	6.215	0.690556	0.702	0.749	0.555	0.513	-0.168	-0.744701	0.962741	FALSE	0.375	0.414176	0.619918	FALSE	0.769	0.130813	0.306847	FALSE	0.227	0.626164	0.999846	FALSE	FALSE
22333	Vdac1	35.245	32.395	29.607	32.832	37.873	30.507	25.069	37.999	27.556	289.083	32.1203	30.507	35.245	37.999	29.607	-0.168	-0.413845	0.8802	FALSE	-0.165	0.377844	0.590759	FALSE	0.053	0.795656	0.873734	FALSE	0.05	0.787891	0.999846	FALSE	FALSE
232976	Zfp574	7.499	6.339	7.617	7.583	7.657	6.718	7.312	8.826	7.717	67.268	7.47422	6.718	7.499	8.826	7.617	-0.168	-0.390077	0.871303	FALSE	-0.318	0.075996	0.280134	FALSE	-0.257	0.19155	0.378834	FALSE	-0.107	0.547369	0.999846	FALSE	FALSE
75555	1700020D05Rik	0.144	0.168	0.241	0.437	0.157	0.178	0.243	0.442	0.085	2.095	0.232778	0.178	0.144	0.442	0.241	-0.168	-0.918376	NA	FALSE	-0.971	0.524387	NA	FALSE	-0.685	0.683764	0.799519	FALSE	0.117	0.937182	NA	FALSE	FALSE
93759	Sirt1	4.55	1.881	3.823	3.656	4.096	3.418	4.395	5.718	3.607	35.144	3.90489	3.418	4.55	5.718	3.823	-0.168	-0.61121	0.939916	FALSE	-0.44	0.145766	0.372558	FALSE	-0.516	0.119371	0.292113	FALSE	-0.244	0.417998	0.999846	FALSE	FALSE
107586	Ovol2	0.158	0.231	0.116	0.2	0.016	0.025	0.05	0.078	0.017	0.891	0.099	0.025	0.158	0.078	0.116	-0.168	-0.92934	NA	FALSE	0.699	0.649605	NA	FALSE	2.104	0.241612	0.433281	FALSE	1.237	0.455368	NA	NA	NA
227671	Gbgt1	0.688	0.55	0.026	0.507	0.026	0.116	0.079	0.248	0	2.24	0.248889	0.116	0.688	0.248	0.026	-0.168	-0.926737	0.989814	FALSE	1.693	0.273238	NA	NA	2.444	0.162725	0.345812	FALSE	0.583	0.719704	NA	FALSE	NA
619310	Zfp872	0.232	0.248	0.115	0.129	0.06	0.026	0.054	0.084	0.019	0.967	0.107444	0.026	0.232	0.084	0.115	-0.168	-0.900041	0.987731	FALSE	1.087	0.314165	NA	NA	2.311	0.0664553	0.212682	FALSE	1.057	0.365293	NA	NA	NA
20400	Sh2d1a	32.039	31.269	27.546	28.302	28.246	34.594	30.212	38.123	37.73	288.061	32.0068	34.594	32.039	38.123	27.546	-0.169	-0.313034	0.832174	FALSE	-0.004	0.981719	0.990669	FALSE	-0.266	0.113477	0.283807	FALSE	-0.432	0.00482623	0.309047	FALSE	FALSE
237988	Cdr2l	0.753	0.789	1.252	0.991	0.777	0.541	0.77	0.958	0.621	7.452	0.828	0.541	0.753	0.958	1.252	-0.169	-0.747335	0.962851	FALSE	-0.564	0.233333	0.461558	FALSE	-0.017	0.974076	0.98549	FALSE	0.377	0.424933	0.999846	FALSE	FALSE
238831	Ppwd1	3.475	3.379	3.043	3.294	3.107	2.231	2.745	2.983	2.886	27.143	3.01589	2.231	3.475	2.983	3.043	-0.169	-0.488458	0.906838	FALSE	-0.053	0.808413	0.900495	FALSE	0.219	0.36737	0.548158	FALSE	0.103	0.639586	0.999846	FALSE	FALSE
338354	Zfp780b	2.105	2.803	1.771	2.274	1.953	1.535	1.812	2.618	1.401	18.272	2.03022	1.535	2.105	2.618	1.771	-0.169	-0.547352	0.924775	FALSE	0.123	0.629839	0.782647	FALSE	0.309	0.271432	0.46324	FALSE	0.016	0.948983	0.999846	FALSE	FALSE
53415	Htatip2	11.883	10.978	11.169	10.689	12.003	11.089	11.778	15.876	11.282	106.747	11.8608	11.089	11.883	15.876	11.169	-0.169	-0.471023	0.89986	FALSE	-0.165	0.441697	0.642947	FALSE	-0.237	0.313433	0.500375	FALSE	-0.242	0.258853	0.999846	FALSE	FALSE
64296	Abhd8	38.383	45.743	57.399	53.378	59.628	43.609	46.633	52.245	53.62	450.638	50.0709	43.609	38.383	52.245	57.399	-0.169	-0.369536	0.859823	FALSE	-0.619	0.000321	0.00947458	FALSE	-0.34	0.0715487	0.221426	FALSE	0.11	0.522167	0.999846	FALSE	FALSE
68021	Bphl	8.157	9.158	9.796	8.749	9.835	9.086	7.81	8.959	10.677	82.227	9.13633	9.086	8.157	8.959	9.796	-0.169	-0.470787	0.89986	FALSE	-0.314	0.141008	0.367663	FALSE	-0.197	0.400146	0.576891	FALSE	-0.052	0.807661	0.999846	FALSE	FALSE
72167	Thumpd2	12.77	14.68	14.938	13.77	13.26	11.86	13.147	16.026	13.536	123.987	13.7763	11.86	12.77	16.026	14.938	-0.169	-0.438922	0.888579	FALSE	-0.209	0.293963	0.519434	FALSE	-0.106	0.627603	0.760956	FALSE	-0.067	0.738121	0.999846	FALSE	FALSE
75766	Dcstamp	1.358	1.277	0.526	1.227	0.342	1.056	0.214	1.142	0.357	7.499	0.833222	1.056	1.358	1.142	0.526	-0.169	-0.823389	0.975101	FALSE	0.798	0.239576	0.467356	FALSE	0.861	0.249701	0.44146	FALSE	-0.105	0.877892	0.999846	FALSE	FALSE
77809	Lrrc42	19.788	20.941	23.686	23.157	25.433	19.523	21.383	21.262	26.459	201.632	22.4036	19.523	19.788	21.262	23.686	-0.169	-0.430705	0.885039	FALSE	-0.426	0.0296338	0.190797	FALSE	-0.245	0.2544	0.445519	FALSE	0.012	0.951452	0.999846	FALSE	FALSE
80905	Polh	3.651	3.698	3.547	3.315	2.55	1.846	2.943	2.675	2.978	27.203	3.02256	1.846	3.651	2.675	3.547	-0.169	-0.600983	0.938691	FALSE	0.054	0.851506	0.924252	FALSE	0.366	0.254678	0.4458	FALSE	0.143	0.62602	0.999846	FALSE	FALSE
17528	Mpz	0.073	0.123	0.018	0.064	0.017	0.065	0.018	0.069	0.028	0.475	0.0527778	0.065	0.073	0.069	0.018	-0.169	-0.920386	NA	FALSE	1.47	0.329004	NA	NA	1.055	0.523245	0.679393	FALSE	-0.584	0.706135	NA	FALSE	NA
210321	BC048679	0.337	0.329	0.047	0.058	0	0	0.047	0.074	0	0.892	0.0991111	0	0.337	0.074	0.047	-0.169	-0.960147	NA	FALSE	3.144	0.251735	NA	NA	3.353	0.281826	NA	NA	0.041	0.989342	NA	FALSE	NA
665210	Vmn2r91	0.625	0.962	0.105	0.688	0.146	0.155	0.151	0.353	0.032	3.217	0.357444	0.155	0.625	0.353	0.105	-0.169	-0.883871	0.985592	FALSE	1.253	0.205378	NA	NA	2.135	0.0561743	0.194726	FALSE	0.713	0.489618	0.999846	FALSE	NA
13430	Dnm2	33.649	36.894	46.376	41.756	43.589	35.556	37.521	43.797	42.108	361.246	40.1384	35.556	33.649	43.797	46.376	-0.17	-0.329597	0.839634	FALSE	-0.5	0.00165591	0.0321907	FALSE	-0.289	0.0972918	0.260559	FALSE	0.041	0.79432	0.999846	FALSE	FALSE
18222	Numb	7.224	7.497	8.118	7.363	7.428	6.475	6.922	7.986	7.766	66.779	7.41989	6.475	7.224	7.986	8.118	-0.17	-0.373336	0.862088	FALSE	-0.235	0.176005	0.405246	FALSE	-0.102	0.592746	0.734339	FALSE	-0.037	0.832853	0.999846	FALSE	FALSE
19062	Inpp5k	15.717	16.483	16.77	15.118	17.286	15.239	15.787	18.985	17.523	148.908	16.5453	15.239	15.717	18.985	16.77	-0.17	-0.359316	0.856178	FALSE	-0.212	0.209467	0.438717	FALSE	-0.183	0.321755	0.507885	FALSE	-0.141	0.403042	0.999846	FALSE	FALSE
20090	Rps29	189.458	204.515	220.948	198.376	210.309	181.383	152.407	213.354	179.12	1749.87	194.43	181.383	189.458	213.354	220.948	-0.17	-0.347411	0.849216	FALSE	-0.276	0.0937363	0.308852	FALSE	0.007	0.96879	0.982071	FALSE	0.113	0.491553	0.999846	FALSE	FALSE
20194	S100a10	119.898	108.463	105.394	92.22	100.782	101.207	95.606	120.672	110.687	954.929	106.103	101.207	119.898	120.672	105.394	-0.17	-0.353606	0.851884	FALSE	0.015	0.928511	0.964895	FALSE	-0.019	0.917342	0.951312	FALSE	-0.204	0.222315	0.999846	FALSE	FALSE
227674	Ddx31	9.214	9.781	10.676	9.489	9.822	10.109	8.614	11.034	10.878	89.617	9.95744	10.109	9.214	11.034	10.676	-0.17	-0.415215	0.88064	FALSE	-0.257	0.177381	0.406281	FALSE	-0.211	0.313572	0.500406	FALSE	-0.124	0.514274	0.999846	FALSE	FALSE
66475	Rps23	97.548	105.481	123.121	97.36	112.478	91.972	88.37	112.753	99.479	928.562	103.174	91.972	97.548	112.753	123.121	-0.17	-0.384738	0.869433	FALSE	-0.318	0.0743636	0.277447	FALSE	-0.064	0.741192	0.838287	FALSE	0.083	0.638981	0.999846	FALSE	FALSE
67161	Sclt1	2.522	2.803	1.761	2.437	2.194	1.406	1.736	2.493	1.295	18.647	2.07189	1.406	2.522	2.493	1.761	-0.17	-0.57058	0.931447	FALSE	0.151	0.577785	0.745424	FALSE	0.517	0.0834805	0.239879	FALSE	0.196	0.471919	0.999846	FALSE	FALSE
68090	Yif1a	18.509	17.942	20.22	18.191	21.434	17.129	18.831	19.314	22.726	174.296	19.3662	17.129	18.509	19.314	20.22	-0.17	-0.449585	0.892746	FALSE	-0.317	0.121885	0.345702	FALSE	-0.219	0.330684	0.515894	FALSE	-0.071	0.726541	0.999846	FALSE	FALSE
68098	Rchy1	19.081	21.578	23.742	23.747	24.665	24.481	20.399	25.034	27.328	210.055	23.3394	24.481	19.081	25.034	23.742	-0.17	-0.374252	0.862697	FALSE	-0.425	0.015458	0.138021	FALSE	-0.375	0.0512676	0.185747	FALSE	-0.121	0.490058	0.999846	FALSE	FALSE
71228	Dlg5	0.775	1.154	0.265	0.684	0.157	0.375	0.174	0.502	0.155	4.241	0.471222	0.375	0.775	0.502	0.265	-0.17	-0.783716	0.968803	FALSE	1.273	0.0212622	0.161851	FALSE	1.598	0.00896372	0.0767355	FALSE	0.155	0.783127	0.999846	FALSE	FALSE
75580	Zbtb4	1.019	1.228	1.674	1.91	1.377	1.422	1.611	1.537	1.999	13.777	1.53078	1.422	1.019	1.537	1.674	-0.17	-0.512255	0.915871	FALSE	-0.726	0.00229141	0.0410982	FALSE	-0.674	0.00984559	0.0800943	FALSE	-0.118	0.617326	0.999846	FALSE	FALSE
212070	Clrn3	0.118	0.173	0.012	0.195	0	0.018	0.15	0.175	0.039	0.88	0.0977778	0.018	0.118	0.175	0.012	-0.17	-0.925726	NA	FALSE	1.042	0.529062	NA	NA	0.498	0.782968	0.866138	FALSE	-0.714	0.669178	NA	FALSE	NA
625029	Vmn2r83	0.028	0.067	0.016	0.019	0	0	0.008	0.012	0	0.15	0.0166667	0	0.028	0.012	0.016	-0.17	-0.960106	NA	FALSE	1.893	0.479367	NA	NA	3.104	0.32357	NA	NA	1.041	0.72583	NA	NA	NA
101604	E430018J23Rik	1.971	1.831	1.9	2.017	2.259	1.721	1.822	2.203	1.978	17.702	1.96689	1.721	1.971	2.203	1.9	-0.171	-0.557955	0.928214	FALSE	-0.296	0.264248	0.493584	FALSE	-0.135	0.643377	0.77183	FALSE	-0.01	0.969277	0.999846	FALSE	FALSE
14265	Fmr1	9.546	8.62	7.295	7.281	7.049	6.263	6.76	9.327	6.186	68.327	7.59189	6.263	9.546	9.327	7.295	-0.171	-0.385978	0.869917	FALSE	0.156	0.386949	0.597844	FALSE	0.243	0.218045	0.408508	FALSE	-0.084	0.641742	0.999846	FALSE	FALSE
171207	Arhgap4	28.725	36.859	41.721	41.968	41.829	31.404	35.603	37.867	40.813	336.789	37.421	31.404	28.725	37.867	41.721	-0.171	-0.36014	0.856178	FALSE	-0.533	0.0018128	0.0343328	FALSE	-0.271	0.147015	0.327079	FALSE	0.09	0.597642	0.999846	FALSE	FALSE
17254	Slc3a2	21.166	19.757	21.743	18.756	21.703	19.5	19.723	26.088	20.324	188.76	20.9733	19.5	21.166	26.088	21.743	-0.171	-0.381264	0.868024	FALSE	-0.205	0.248743	0.477729	FALSE	-0.174	0.371928	0.552188	FALSE	-0.14	0.432202	0.999846	FALSE	FALSE
232811	Kmt5c	9.331	9.769	11.791	10.249	11.153	9.221	9.914	10.685	11.74	93.853	10.4281	9.221	9.331	10.685	11.791	-0.171	-0.404874	0.877875	FALSE	-0.398	0.0333733	0.201189	FALSE	-0.241	0.240255	0.432059	FALSE	-0.014	0.94104	0.999846	FALSE	FALSE
328417	Parp4	3.944	5.638	4.27	6.472	3.786	3.685	3.901	3.89	4.956	40.542	4.50467	3.685	3.944	3.89	4.27	-0.171	-0.526104	0.919124	FALSE	-0.172	0.481605	0.674533	FALSE	0.096	0.721253	0.824617	FALSE	0.097	0.69068	0.999846	FALSE	FALSE
57773	Wdr4	3.722	4.117	5.14	4.328	4.66	4.04	3.367	4.731	3.984	38.089	4.23211	4.04	3.722	4.731	5.14	-0.171	-0.415122	0.88064	FALSE	-0.451	0.0182835	0.152118	FALSE	-0.15	0.475455	0.640239	FALSE	0.13	0.495541	0.999846	FALSE	FALSE
74238	Mterf2	6.109	7.592	7.155	7.086	8.137	8.798	8.095	10.919	9.004	72.895	8.09944	8.798	6.109	10.919	7.155	-0.171	-0.484716	0.90512	FALSE	-0.31	0.168001	0.396873	FALSE	-0.538	0.0286953	0.137742	FALSE	-0.399	0.0731729	0.999846	FALSE	FALSE
76681	Trim12a	30.145	39.43	42.086	38.672	37.434	33.2	33.727	42.291	36.65	333.635	37.0706	33.2	30.145	42.291	42.086	-0.171	-0.349644	0.850485	FALSE	-0.362	0.0298634	0.191512	FALSE	-0.182	0.318447	0.504747	FALSE	0.009	0.957452	0.999846	FALSE	FALSE
11532	Adh5	38.144	36.277	41.526	37.878	44.049	34.023	30.213	38.16	37.213	337.483	37.4981	34.023	38.144	38.16	41.526	-0.172	-0.365958	0.858655	FALSE	-0.331	0.0562092	0.246194	FALSE	-0.02	0.916082	0.950373	FALSE	0.139	0.422751	0.999846	FALSE	FALSE
231760	Rimbp2	0.274	0.203	0.056	0.247	0.082	0.108	0.045	0.145	0.038	1.198	0.133111	0.108	0.274	0.145	0.056	-0.172	-0.834907	0.97734	FALSE	0.789	0.274763	0.502848	FALSE	1.441	0.0742063	0.225471	FALSE	0.48	0.517269	0.999846	FALSE	FALSE
57257	Vav3	8.566	7.383	5.661	7.93	5.774	6.531	7.857	7.69	9.184	66.576	7.39733	6.531	8.566	7.69	5.661	-0.172	-0.430108	0.885039	FALSE	0.144	0.471133	0.665173	FALSE	-0.091	0.678393	0.79581	FALSE	-0.407	0.0413207	0.986312	FALSE	FALSE
58212	Srrm3	0.189	0.148	0.088	0.242	0.046	0.13	0.03	0.139	0.05	1.062	0.118	0.13	0.189	0.139	0.088	-0.172	-0.875703	0.983501	FALSE	0.327	0.735535	NA	FALSE	0.893	0.408841	0.585152	FALSE	0.394	0.6902	0.999846	FALSE	FALSE
72141	Adpgk	3.255	3.65	5.021	4.537	3.664	3.602	3.467	3.726	4.523	35.445	3.93833	3.602	3.255	3.726	5.021	-0.172	-0.434864	0.886956	FALSE	-0.529	0.00854408	0.0989374	FALSE	-0.27	0.221941	0.412823	FALSE	0.087	0.664564	0.999846	FALSE	FALSE
83435	Plekha3	15.736	10.262	17.555	17.574	17.262	14.076	14.359	18.171	15.418	140.413	15.6014	14.076	15.736	18.171	17.555	-0.172	-0.455206	0.894673	FALSE	-0.601	0.0041705	0.062045	FALSE	-0.362	0.116431	0.288204	FALSE	0.068	0.745614	0.999846	FALSE	FALSE
98758	Hnrnpf	104.099	105.475	105.57	101.263	113.024	101.672	100.798	125.11	113.395	970.406	107.823	101.672	104.099	125.11	105.57	-0.172	-0.308923	0.830221	FALSE	-0.209	0.174567	0.403354	FALSE	-0.186	0.270438	0.462076	FALSE	-0.148	0.334746	0.999846	FALSE	FALSE
104382	Barhl2	0.021	0.124	0	0.128	0.035	0	0.018	0.028	0	0.354	0.0393333	0	0.021	0.028	0	-0.172	-0.96004	NA	FALSE	0.323	0.904279	NA	FALSE	2.548	0.426321	NA	NA	2.052	0.488352	NA	NA	NA
258974	Olfr1233	0.503	0.67	0.116	0.286	0.017	0.282	0.012	0.236	0.104	2.226	0.247333	0.282	0.503	0.236	0.116	-0.172	-0.872659	0.983356	FALSE	1.975	0.040204	NA	NA	1.821	0.0859191	0.243561	FALSE	-0.327	0.738526	0.999846	FALSE	NA
108013	Celf4	0.223	0.325	0.178	0.281	0.126	0.22	0.075	0.198	0.143	1.769	0.196556	0.22	0.223	0.198	0.178	-0.173	-0.786485	0.96957	FALSE	0.344	0.544849	0.72313	FALSE	0.693	0.271693	0.463249	FALSE	0.176	0.759611	0.999846	FALSE	FALSE
117109	Pop5	17.494	17.739	25.394	21.501	26.946	22.31	19.417	24.416	24.522	199.739	22.1932	22.31	17.494	24.416	25.394	-0.173	-0.40974	0.878628	FALSE	-0.672	0.00046	0.0123407	FALSE	-0.476	0.0236025	0.125303	FALSE	0.023	0.905505	0.999846	FALSE	FALSE
19075	Prim1	6.172	5.266	5.709	4.49	5.955	2.616	2.577	3.588	2.584	38.957	4.32856	2.616	6.172	3.588	5.709	-0.173	-0.52555	0.919124	FALSE	-0.104	0.6681	0.807269	FALSE	0.905	0.000781	0.0192722	FALSE	0.836	0.000657	0.0727444	FALSE	FALSE
20866	Stim1	8.33	9.783	11.283	12.184	10.123	7.858	9.161	8.117	11.723	88.562	9.84022	7.858	8.33	8.117	11.283	-0.173	-0.441124	0.889242	FALSE	-0.48	0.0190305	0.153923	FALSE	-0.151	0.501057	0.662243	FALSE	0.156	0.445632	0.999846	FALSE	FALSE
231148	Ablim2	0.663	0.866	0.485	0.648	0.397	0.658	0.272	0.784	0.321	5.094	0.566	0.658	0.663	0.784	0.485	-0.173	-0.712733	0.957723	FALSE	0.423	0.317453	0.538483	FALSE	0.506	0.277637	0.469263	FALSE	-0.09	0.833468	0.999846	FALSE	FALSE
237465	Ccdc38	0.616	0.489	0.16	0.45	0.259	0.394	0.054	0.275	0.233	2.93	0.325556	0.394	0.616	0.275	0.16	-0.173	-0.834996	0.97734	FALSE	0.795	0.27875	NA	FALSE	1.129	0.165888	0.349675	FALSE	0.162	0.828918	0.999846	FALSE	FALSE
30959	Ddx25	0.218	0.19	0.089	0.164	0.081	0.28	0.036	0.334	0.044	1.436	0.159556	0.28	0.218	0.334	0.089	-0.173	-0.868129	0.983356	FALSE	0.736	0.438538	NA	FALSE	0.189	0.85531	0.913302	FALSE	-0.719	0.450277	0.999846	FALSE	FALSE
652925	Tmem243	12.402	7.719	12.809	11.717	13.655	12.424	10.598	12.101	14.719	108.144	12.016	12.424	12.402	12.101	12.809	-0.173	-0.525121	0.919124	FALSE	-0.521	0.0365162	0.208069	FALSE	-0.421	0.123034	0.297003	FALSE	-0.074	0.766441	0.999846	FALSE	FALSE
67776	Vwa5a	9.58	8.66	8.586	7.575	9.284	5.162	7.705	8.315	7.006	71.873	7.98589	5.162	9.58	8.315	8.586	-0.173	-0.484191	0.904739	FALSE	-0.083	0.713056	0.83812	FALSE	0.258	0.296109	0.484871	FALSE	0.168	0.456374	0.999846	FALSE	FALSE
68431	Fbxl15	2.834	3.114	3.802	1.669	2.625	3.171	2.417	4.104	2.535	26.271	2.919	3.171	2.834	4.104	3.802	-0.173	-0.710064	0.957604	FALSE	-0.067	0.87483	0.937149	FALSE	-0.138	0.766498	0.854884	FALSE	-0.245	0.563626	0.999846	FALSE	FALSE
69655	Cd164l2	0.455	0.466	0.461	0.5	0.047	0.188	0.16	0.325	0.101	2.703	0.300333	0.188	0.455	0.325	0.461	-0.173	-0.880321	0.984502	FALSE	0.321	0.747957	NA	FALSE	1.173	0.297276	0.485822	FALSE	0.678	0.510023	0.999846	FALSE	FALSE
77803	Shisal2b	0.186	0.273	0.039	0.141	0	0	0.039	0.03	0.02	0.728	0.0808889	0	0.186	0.03	0.039	-0.173	-0.945619	NA	FALSE	1.86	0.344621	NA	NA	3.18	0.174139	NA	NA	1.148	0.600159	NA	NA	NA
13849	Ephx1	48.651	56.447	76.024	44.288	60.267	52.713	56.557	77.578	52.61	525.135	58.3483	52.713	48.651	77.578	76.024	-0.174	-0.504775	0.913925	FALSE	-0.395	0.0963085	0.312607	FALSE	-0.295	0.257519	0.448426	FALSE	-0.073	0.757491	0.999846	FALSE	FALSE
16391	Irf9	32.464	36.774	43.32	34.417	37.957	33.21	32.003	41.177	35.812	327.134	36.3482	33.21	32.464	41.177	43.32	-0.174	-0.360411	0.856178	FALSE	-0.344	0.0472888	0.230643	FALSE	-0.149	0.431248	0.604657	FALSE	0.021	0.905379	0.999846	FALSE	FALSE
18718	Pip4k2a	105.294	107.988	121.777	136.418	139.336	112.869	108.405	131.3	129.098	1092.48	121.387	112.869	105.294	131.3	121.777	-0.174	-0.27982	0.811333	FALSE	-0.492	0.000841	0.0194868	FALSE	-0.288	0.0743626	0.225749	FALSE	0.029	0.841837	0.999846	FALSE	FALSE
227933	Ccdc148	0.517	0.54	0.127	0.498	0.034	0.304	0.035	0.274	0.124	2.453	0.272556	0.304	0.517	0.274	0.127	-0.174	-0.892756	0.986739	FALSE	1.189	0.309632	0.533018	FALSE	1.443	0.261749	0.453074	FALSE	0.08	0.94591	0.999846	FALSE	FALSE
228880	Zmynd8	4.628	5.067	5.337	5.834	5.151	4.966	4.866	5.552	5.982	47.383	5.26478	4.966	4.628	5.552	5.337	-0.174	-0.316883	0.833857	FALSE	-0.341	0.0312424	0.19445	FALSE	-0.256	0.140414	0.318946	FALSE	-0.089	0.574815	0.999846	FALSE	FALSE
27406	Abcf3	21.699	23.636	23.538	22.9	23.353	20.482	21.973	26.191	23.951	207.723	23.0803	20.482	21.699	26.191	23.538	-0.174	-0.323069	0.836355	FALSE	-0.219	0.171712	0.400561	FALSE	-0.144	0.413637	0.589494	FALSE	-0.098	0.539414	0.999846	FALSE	FALSE
434218	Trim34b	5.701	6.227	5.83	4.955	4.848	5.143	4.524	6.877	4.624	48.729	5.41433	5.143	5.701	6.877	5.83	-0.174	-0.545481	0.923925	FALSE	0.011	0.96577	0.984347	FALSE	0.07	0.8072	0.882007	FALSE	-0.115	0.659891	0.999846	FALSE	FALSE
69362	Cst12	0.362	0.743	0.304	0.322	0.148	0.337	0	0.359	0.04	2.615	0.290556	0.337	0.362	0.359	0.304	-0.174	-0.921316	NA	FALSE	0.935	0.537879	NA	FALSE	1.561	0.361248	0.543613	FALSE	0.452	0.774546	NA	FALSE	FALSE
72462	Rrp1b	5.047	4.973	5.331	5.039	5.708	3.825	4.164	4.238	5.121	43.446	4.82733	3.825	5.047	4.238	5.331	-0.174	-0.423609	0.882531	FALSE	-0.282	0.154359	0.381427	FALSE	0.089	0.683686	0.799519	FALSE	0.196	0.321425	0.999846	FALSE	FALSE
93878	Pcdhb7	1.549	1.783	0.386	1.515	0.114	0.433	0.13	0.552	0.124	6.586	0.731778	0.433	1.549	0.552	0.386	-0.174	-0.849373	0.979697	FALSE	1.231	0.12379	0.347066	FALSE	2.369	0.00824412	0.0739739	FALSE	0.964	0.24225	0.999846	FALSE	FALSE
240595	Kcnv2	0.306	0.213	0.08	0.165	0.07	0.012	0.162	0.202	0.025	1.235	0.137222	0.012	0.306	0.202	0.08	-0.174	-0.889368	0.986118	FALSE	1.172	0.290126	NA	NA	1.282	0.296711	0.485341	FALSE	-0.064	0.954711	NA	FALSE	NA
241770	Rims4	0.049	0.046	0.008	0.02	0	0	0.008	0.013	0	0.144	0.016	0	0.049	0.013	0.008	-0.174	-0.960001	NA	FALSE	2.259	0.416276	NA	NA	3.063	0.341197	NA	NA	0.63	0.836829	NA	FALSE	NA
102238433	Gm28042	0.23	0.186	0.2	0.225	0.129	0.147	0.188	0.209	0.19	1.704	0.189333	0.147	0.23	0.209	0.2	-0.175	-0.819497	0.975091	FALSE	0.013	0.985368	NA	FALSE	0.067	0.930278	0.959839	FALSE	-0.121	0.861986	0.999846	FALSE	FALSE
215751	Ginm1	12.078	10.986	11.078	10.021	11.809	10.783	10.719	13.135	12.238	102.847	11.4274	10.783	12.078	13.135	11.078	-0.175	-0.422118	0.882382	FALSE	-0.114	0.568208	0.737872	FALSE	-0.134	0.540402	0.693834	FALSE	-0.195	0.325717	0.999846	FALSE	FALSE
232440	H2afj	45.949	52.734	58.815	47.264	61.233	50.793	41.643	59.398	49.694	467.523	51.947	50.793	45.949	59.398	58.815	-0.175	-0.420412	0.881441	FALSE	-0.369	0.0628335	0.256384	FALSE	-0.138	0.527398	0.682942	FALSE	0.056	0.776719	0.999846	FALSE	FALSE
380718	Mks1	3.177	3.39	3.764	3.563	4.019	2.735	2.721	3.084	3.323	29.776	3.30844	2.735	3.177	3.084	3.764	-0.175	-0.492282	0.909555	FALSE	-0.389	0.0915419	0.305315	FALSE	0.03	0.905641	0.944826	FALSE	0.244	0.289831	0.999846	FALSE	FALSE
66391	Zbtb11os1	4.487	5.048	6.106	4.92	4.11	3.952	3.947	5.202	4.173	41.945	4.66056	3.952	4.487	5.202	6.106	-0.175	-0.642323	0.946759	FALSE	-0.262	0.439966	0.641478	FALSE	0.034	0.928686	0.95885	FALSE	0.121	0.72144	0.999846	FALSE	FALSE
66667	Hspbap1	4.752	5.02	4.49	4.978	4.903	3.764	4.284	5.047	4.494	41.732	4.63689	3.764	4.752	5.047	4.49	-0.175	-0.37257	0.861533	FALSE	-0.149	0.404188	0.611633	FALSE	0.04	0.840363	0.903437	FALSE	0.013	0.940623	0.999846	FALSE	FALSE
67433	Ccdc127	3.956	3.751	4.349	4.169	4.037	3.755	4.084	4.961	4.327	37.389	4.15433	3.755	3.956	4.961	4.349	-0.175	-0.358401	0.856178	FALSE	-0.298	0.0872853	0.300223	FALSE	-0.262	0.170224	0.354417	FALSE	-0.14	0.421828	0.999846	FALSE	FALSE
67509	Saysd1	11.671	13.383	16.398	13.329	13.902	13.29	11.904	15.008	14.609	123.494	13.7216	13.29	11.671	15.008	16.398	-0.175	-0.436648	0.887493	FALSE	-0.402	0.0499338	0.235706	FALSE	-0.242	0.281766	0.472801	FALSE	-0.015	0.940135	0.999846	FALSE	FALSE
67515	Ttc33	22.026	20.803	17.638	16.507	18.941	17.707	16.821	22.125	18.711	171.279	19.031	17.707	22.026	22.125	17.638	-0.175	-0.403668	0.876964	FALSE	0.091	0.635023	0.785882	FALSE	0.077	0.713636	0.819539	FALSE	-0.189	0.322881	0.999846	FALSE	FALSE
67894	Fam45a	5.205	6.237	5.613	5.679	5.131	4.005	5.985	6.176	5.707	49.738	5.52644	4.005	5.205	6.176	5.613	-0.175	-0.462869	0.896347	FALSE	-0.114	0.598364	0.761183	FALSE	-0.053	0.824386	0.893067	FALSE	-0.114	0.601085	0.999846	FALSE	FALSE
76130	Las1l	7.305	8.08	6.694	6.723	7.3	6.816	6.776	8.579	7.488	65.761	7.30678	6.816	7.305	8.579	6.694	-0.175	-0.341725	0.846773	FALSE	-0.027	0.869904	0.934725	FALSE	-0.058	0.752559	0.845479	FALSE	-0.205	0.220529	0.999846	FALSE	FALSE
93692	Glrx	11.291	10.863	11.54	10.754	11.271	9.825	13.252	15.483	12.064	106.343	11.8159	9.825	11.291	15.483	11.54	-0.175	-0.459423	0.896172	FALSE	-0.197	0.362571	0.578814	FALSE	-0.303	0.200509	0.389198	FALSE	-0.281	0.191399	0.999846	FALSE	FALSE
98710	Rabif	30.79	30.967	42.285	34.216	40.29	37.19	34.245	45.221	39.149	334.353	37.1503	37.19	30.79	45.221	42.285	-0.175	-0.380133	0.867006	FALSE	-0.523	0.00412841	0.0616892	FALSE	-0.444	0.0263763	0.132389	FALSE	-0.096	0.597396	0.999846	FALSE	FALSE
13857	Epor	0.174	0.332	0.146	0.376	0.071	0.297	0.037	0.115	0.251	1.799	0.199889	0.297	0.174	0.115	0.146	-0.176	-0.898969	0.987731	FALSE	0.242	0.844972	NA	FALSE	0.418	0.760779	0.851063	FALSE	0	0.999879	NA	FALSE	FALSE
15944	Irgm1	32.322	32.583	39.965	24.161	27.802	29.004	28.994	44.288	25.171	284.29	31.5878	29.004	32.322	44.288	39.965	-0.176	-0.500433	0.912857	FALSE	-0.11	0.642533	0.79084	FALSE	-0.073	0.778171	0.862511	FALSE	-0.139	0.559996	0.999846	FALSE	FALSE
18640	Pfkfb2	1.572	1.918	1.676	2.345	1.849	1.676	1.789	2.118	1.98	16.923	1.88033	1.676	1.572	2.118	1.676	-0.176	-0.446319	0.891954	FALSE	-0.332	0.114791	0.33702	FALSE	-0.23	0.319901	0.506239	FALSE	-0.074	0.724109	0.999846	FALSE	FALSE
22110	Tspyl1	54.383	53.948	47.082	50.288	48.89	55.205	51.772	70.192	56.583	488.343	54.2603	55.205	54.383	70.192	47.082	-0.176	-0.274294	0.806388	FALSE	-0.026	0.86214	0.930882	FALSE	-0.216	0.180887	0.365732	FALSE	-0.367	0.0127049	0.560155	FALSE	FALSE
26941	Slc9a3r1	160.81	175.379	178.8	168.006	187.646	152.592	168.031	209.256	171.447	1571.97	174.663	152.592	160.81	209.256	178.8	-0.176	-0.330045	0.839634	FALSE	-0.269	0.103498	0.322997	FALSE	-0.17	0.346607	0.530486	FALSE	-0.078	0.637807	0.999846	FALSE	FALSE
434858	Gm5643	1.922	1.245	1.613	1.488	1.157	1.443	1.796	2.534	1.39	14.588	1.62089	1.443	1.922	2.534	1.613	-0.176	-0.797274	0.970725	FALSE	-0.01	0.987531	NA	FALSE	-0.271	0.693827	0.806664	FALSE	-0.437	0.483609	0.999846	FALSE	FALSE
54127	Rps28	52.6	49.689	62.741	50.351	57.772	47.16	40.219	51.725	51.009	463.266	51.474	47.16	52.6	51.725	62.741	-0.176	-0.385276	0.869433	FALSE	-0.343	0.0640153	0.258103	FALSE	-0.004	0.984302	0.990747	FALSE	0.162	0.380232	0.999846	FALSE	FALSE
56535	Pex3	7.728	7.83	8.707	8.579	8.426	9.313	8.286	11.103	9.674	79.646	8.84956	9.313	7.728	11.103	8.707	-0.176	-0.337401	0.844483	FALSE	-0.319	0.0569016	0.247222	FALSE	-0.411	0.0255463	0.13034	FALSE	-0.267	0.109728	0.999846	FALSE	FALSE
67997	Ddx59	3.387	4.053	2.482	2.941	3.224	2.21	2.746	3.285	2.633	26.961	2.99567	2.21	3.387	3.285	2.482	-0.176	-0.557533	0.928057	FALSE	0.186	0.491562	0.683028	FALSE	0.34	0.255374	0.446684	FALSE	-0.023	0.934123	0.999846	FALSE	FALSE
68192	Leprotl1	61.11	70.916	90.152	81.518	95.868	81.159	79.124	95.381	93.505	748.733	83.1926	81.159	61.11	95.381	90.152	-0.176	-0.35051	0.851053	FALSE	-0.622	0.000305	0.00912756	FALSE	-0.516	0.00622103	0.0647506	FALSE	-0.07	0.682183	0.999846	FALSE	FALSE
70162	Hk1os	1.454	1.787	1.418	1.666	1.38	1.659	1.19	2.196	1.206	13.956	1.55067	1.659	1.454	2.196	1.418	-0.176	-0.722383	0.959753	FALSE	-0.05	0.912311	0.957656	FALSE	-0.04	0.935256	0.962643	FALSE	-0.167	0.710682	0.999846	FALSE	FALSE
70369	Bag5	14.738	12.772	15.957	14.972	17.264	14.266	13.399	17.298	15.386	136.052	15.1169	14.266	14.738	17.298	15.957	-0.176	-0.378052	0.865365	FALSE	-0.408	0.0253931	0.17636	FALSE	-0.241	0.228918	0.419371	FALSE	-0.009	0.958996	0.999846	FALSE	FALSE
71684	Rbm43	9.301	9.071	12.587	9.814	11.086	8.972	9.821	12.805	9.586	93.043	10.3381	8.972	9.301	12.805	12.587	-0.176	-0.432108	0.885666	FALSE	-0.469	0.0220474	0.164765	FALSE	-0.271	0.228384	0.418995	FALSE	0.022	0.915161	0.999846	FALSE	FALSE
78593	Nrip3	0.614	0.742	0.386	0.694	0.381	0.69	0.113	0.666	0.278	4.564	0.507111	0.69	0.614	0.666	0.386	-0.176	-0.787875	0.970012	FALSE	0.328	0.57897	0.746155	FALSE	0.563	0.387538	0.566343	FALSE	0.059	0.921279	0.999846	FALSE	FALSE
114564	Csprs	1.096	1.095	0.166	0.693	0.191	0.29	0.197	0.261	0.303	4.292	0.476889	0.29	1.096	0.261	0.166	-0.176	-0.84092	0.978183	FALSE	1.545	0.0399772	NA	NA	1.949	0.0211991	0.118983	FALSE	0.228	0.771748	0.999846	FALSE	NA
216976	Rskr	0.285	0.304	0.131	0.178	0.08	0.113	0.011	0.068	0.069	1.239	0.137667	0.113	0.285	0.068	0.131	-0.176	-0.862773	0.983274	FALSE	1.04	0.222936	NA	NA	2.098	0.0314402	0.144239	FALSE	0.882	0.327246	0.999846	FALSE	NA
75862	4930572O13Rik	0.127	0.222	0.106	0.065	0.052	0	0.053	0.083	0	0.708	0.0786667	0	0.127	0.083	0.106	-0.176	-0.959955	NA	FALSE	1.045	0.711868	NA	NA	2.244	0.495866	NA	NA	1.023	0.739646	NA	NA	NA
102747	Lrrc49	0.412	0.592	0.187	0.428	0.201	0.368	0.133	0.428	0.168	2.917	0.324111	0.368	0.412	0.428	0.187	-0.177	-0.773858	0.96641	FALSE	0.747	0.176135	0.405413	FALSE	0.796	0.191741	0.37909	FALSE	-0.129	0.818267	0.999846	FALSE	FALSE
12010	B2m	1397.15	1386.52	1426.36	1196.42	1231.01	1285.65	1254.38	1783.29	1242.93	12203.7	1355.97	1285.65	1397.15	1783.29	1426.36	-0.177	-0.345323	0.848889	FALSE	-0.068	0.690835	0.823464	FALSE	-0.103	0.583612	0.726531	FALSE	-0.212	0.216216	0.999846	FALSE	FALSE
12227	Btg2	172.167	176.235	163.708	163.928	176.505	172.886	165.657	225.259	176.648	1592.99	176.999	172.886	172.167	225.259	163.708	-0.177	-0.291061	0.81724	FALSE	-0.13	0.395556	0.605356	FALSE	-0.193	0.249425	0.441096	FALSE	-0.241	0.116559	0.999846	FALSE	FALSE
19935	Mrpl23	17.062	16.204	22.321	18.619	22.394	16.793	17.054	19.406	20.455	170.308	18.9231	16.793	17.062	19.406	22.321	-0.177	-0.42428	0.882754	FALSE	-0.532	0.00858475	0.0992777	FALSE	-0.261	0.24088	0.432725	FALSE	0.094	0.641982	0.999846	FALSE	FALSE
209212	Osgin2	3.131	3.683	2.907	2.894	2.458	2.321	2.501	3.279	2.471	25.645	2.84944	2.321	3.131	3.279	2.907	-0.177	-0.44759	0.892045	FALSE	0.131	0.53476	0.714829	FALSE	0.258	0.265737	0.456876	FALSE	-0.049	0.815638	0.999846	FALSE	FALSE
224481	Tfb1m	2.368	1.703	1.834	2.019	1.895	1.606	1.6	1.884	1.895	16.804	1.86711	1.606	2.368	1.884	1.834	-0.177	-0.607943	0.939499	FALSE	-0.084	0.787535	0.887657	FALSE	0.113	0.743482	0.839459	FALSE	0.02	0.950038	0.999846	FALSE	FALSE
228359	Arhgap1	48.192	52.38	59.643	54.602	62.58	46.441	50.898	57.891	57.113	489.74	54.4156	46.441	48.192	57.891	59.643	-0.177	-0.336364	0.844353	FALSE	-0.415	0.0135394	0.12875	FALSE	-0.191	0.299212	0.48758	FALSE	0.047	0.780835	0.999846	FALSE	FALSE
235582	Glyctk	2.799	3.182	3.152	3.542	2.451	2.674	2.228	3.03	2.745	25.803	2.867	2.674	2.799	3.03	3.152	-0.177	-0.437486	0.887917	FALSE	-0.195	0.345332	0.56342	FALSE	0.055	0.807776	0.882264	FALSE	0.073	0.722615	0.999846	FALSE	FALSE
244059	Chd2	7.195	8.318	6.382	7.163	5.814	5.414	6.608	8.263	6.099	61.256	6.80622	5.414	7.195	8.263	6.382	-0.177	-0.350482	0.851053	FALSE	0.093	0.589761	0.753907	FALSE	0.126	0.508082	0.667883	FALSE	-0.145	0.402396	0.999846	FALSE	FALSE
26939	Polr3e	10.199	9.002	12.91	10.643	11.741	7.674	9.002	7.731	11.731	90.633	10.0703	7.674	10.199	7.731	12.91	-0.177	-0.494965	0.910714	FALSE	-0.478	0.0423066	0.221182	FALSE	-0.035	0.89127	0.935983	FALSE	0.267	0.257929	0.999846	FALSE	FALSE
667410	Gm8615	2.471	2.674	2.074	1.8	2.226	1.337	2.25	2.089	2.192	19.113	2.12367	1.337	2.471	2.089	2.074	-0.177	-0.792379	0.970253	FALSE	0.149	0.804852	NA	FALSE	0.262	0.694936	0.807519	FALSE	-0.064	0.916077	0.999846	FALSE	FALSE
68059	Tm9sf2	69.831	65.124	59.369	60.951	70.914	62.245	61.307	80.177	66.334	596.252	66.2502	62.245	69.831	80.177	59.369	-0.177	-0.333737	0.842015	FALSE	-0.101	0.544702	0.723091	FALSE	-0.107	0.558059	0.708014	FALSE	-0.183	0.273207	0.999846	FALSE	FALSE
72805	Zfp839	3.687	3.831	3.494	3.722	2.792	3.478	3.409	4.593	3.592	32.598	3.622	3.478	3.687	4.593	3.494	-0.177	-0.463975	0.897097	FALSE	0.002	0.991262	0.995312	FALSE	-0.109	0.650968	0.777237	FALSE	-0.289	0.189097	0.999846	FALSE	FALSE
16668	Krt18	1.122	0.319	0.114	0.448	0.194	0.97	0.431	1.121	0.543	5.262	0.584667	0.97	1.122	1.121	0.114	-0.177	-0.861632	0.982944	FALSE	1.408	0.141015	NA	NA	-0.156	0.878312	0.927241	FALSE	-1.741	0.0679322	0.999846	FALSE	NA
101055769	Gm12596	0.871	1.447	0.487	1.104	0.238	0.811	0.553	0.67	0.902	7.083	0.787	0.811	0.871	0.67	0.487	-0.178	-0.879745	0.984462	FALSE	0.808	0.444259	NA	FALSE	0.538	0.642671	0.771576	FALSE	-0.447	0.676486	NA	FALSE	FALSE
107029	Me2	34.886	39.458	42.931	45.176	47.819	37.463	41.136	43.028	49.477	381.374	42.3749	37.463	34.886	43.028	42.931	-0.178	-0.353189	0.851588	FALSE	-0.467	0.00767075	0.0924856	FALSE	-0.319	0.0964046	0.259721	FALSE	-0.03	0.862333	0.999846	FALSE	FALSE
109672	Cyb5a	31.882	32.855	31.357	28.896	30.652	29.435	26.627	34.529	31.699	277.932	30.8813	29.435	31.882	34.529	31.357	-0.178	-0.302665	0.825298	FALSE	-0.088	0.576898	0.744748	FALSE	-0.026	0.880666	0.929065	FALSE	-0.116	0.46113	0.999846	FALSE	FALSE
14450	Gart	23.334	19.974	21.991	19.646	23.022	15.983	16.015	19.339	18.467	177.771	19.7523	15.983	23.334	19.339	21.991	-0.178	-0.36035	0.856178	FALSE	-0.179	0.313313	0.534991	FALSE	0.202	0.298268	0.486806	FALSE	0.203	0.252397	0.999846	FALSE	FALSE
20115	Rps7	84.426	87.991	107.034	86.582	100.856	76.474	70.599	91.432	82.433	787.827	87.5363	76.474	84.426	91.432	107.034	-0.178	-0.348391	0.849591	FALSE	-0.376	0.0300696	0.192514	FALSE	-0.005	0.97993	0.988526	FALSE	0.193	0.265589	0.999846	FALSE	FALSE
234384	Mpv17l2	11.792	12.739	15.895	12.432	15.773	11.678	13.332	14.911	14.682	123.234	13.6927	11.678	11.792	14.911	15.895	-0.178	-0.48221	0.904431	FALSE	-0.453	0.0492904	0.234809	FALSE	-0.269	0.289135	0.478359	FALSE	0.007	0.975207	0.999846	FALSE	FALSE
319170	Hist1h2an	3.73	2.478	5.112	2.522	2.743	1.852	1.262	2.132	1.545	23.376	2.59733	1.852	3.73	2.132	5.112	-0.178	-0.841422	0.978183	FALSE	-0.347	0.650387	NA	FALSE	0.782	0.368303	0.5492	FALSE	0.952	0.226496	0.999846	FALSE	FALSE
329910	Acot11	0.709	0.812	0.741	0.352	0.606	0.544	0.732	0.514	0.97	5.98	0.664444	0.544	0.709	0.514	0.741	-0.178	-0.714729	0.957845	FALSE	0.218	0.622511	0.77749	FALSE	0.007	0.989206	0.993007	FALSE	-0.389	0.379801	0.999846	FALSE	FALSE
330260	Pon2	14.12	14.67	14.538	13.778	15.58	12.167	14.121	17.524	13.807	130.305	14.4783	12.167	14.12	17.524	14.538	-0.178	-0.385471	0.869502	FALSE	-0.208	0.264059	0.493557	FALSE	-0.109	0.594476	0.736023	FALSE	-0.078	0.674781	0.999846	FALSE	FALSE
66483	Rpl36al	42.383	41.736	48.617	38.053	45.638	37.048	34.352	39.673	44.173	371.673	41.297	37.048	42.383	39.673	48.617	-0.178	-0.434329	0.886795	FALSE	-0.258	0.213985	0.444069	FALSE	0.003	0.990056	0.993396	FALSE	0.082	0.691153	0.999846	FALSE	FALSE
83431	Ndel1	17.334	18.397	19.442	17.303	18.296	19.321	15.741	23.036	18.459	167.329	18.5921	19.321	17.334	23.036	19.442	-0.178	-0.353876	0.852063	FALSE	-0.223	0.203391	0.432584	FALSE	-0.204	0.288229	0.47731	FALSE	-0.159	0.362991	0.999846	FALSE	FALSE
628185	Vmn2r112	0.106	0.183	0.019	0.066	0.003	0.024	0.096	0.075	0.071	0.643	0.0714444	0.024	0.106	0.075	0.019	-0.178	-0.872266	0.983356	FALSE	2.224	0.0284468	NA	NA	0.985	0.367025	0.547993	FALSE	-1.416	0.16888	0.999846	FALSE	NA
109660	Ctrl	2.672	2.61	2.777	2.807	2.286	3.276	0.941	3.104	1.833	22.306	2.47844	3.276	2.672	3.104	2.777	-0.179	-0.745433	0.962851	FALSE	-0.163	0.743004	0.858767	FALSE	0.128	0.81644	0.887722	FALSE	0.112	0.822489	0.999846	FALSE	FALSE
11821	Aprt	13.232	11.902	15.204	13.088	14.296	11.033	11.56	12.55	14.051	116.916	12.9907	11.033	13.232	12.55	15.204	-0.179	-0.415585	0.88064	FALSE	-0.36	0.0721435	0.273905	FALSE	-0.082	0.707992	0.816007	FALSE	0.099	0.622182	0.999846	FALSE	FALSE
215693	Zmat1	1.704	1.684	1.325	1.415	1.556	1.565	1.306	1.784	1.604	13.943	1.54922	1.565	1.704	1.784	1.325	-0.179	-0.475997	0.901419	FALSE	0.061	0.789606	0.889112	FALSE	0.009	0.972667	0.984543	FALSE	-0.231	0.31123	0.999846	FALSE	FALSE
234515	Inpp4b	20.921	26.187	24.879	28.805	26.296	18.279	21.728	23.406	23.943	214.444	23.8271	18.279	20.921	23.406	24.879	-0.179	-0.320096	0.835658	FALSE	-0.354	0.0312585	0.194452	FALSE	-0.006	0.974538	0.985639	FALSE	0.169	0.303499	0.999846	FALSE	FALSE
320435	Rinl	26.449	26.315	32.203	31.048	33.519	23.779	27.176	27.832	32.2	260.521	28.9468	23.779	26.449	27.832	32.203	-0.179	-0.36424	0.858295	FALSE	-0.473	0.00861146	0.09937	FALSE	-0.189	0.339115	0.52364	FALSE	0.105	0.558806	0.999846	FALSE	FALSE
76131	Depdc1a	0.971	0.838	0.94	0.563	0.383	0.675	0.243	0.759	0.331	5.703	0.633667	0.675	0.971	0.759	0.94	-0.179	-0.782024	0.968582	FALSE	0.343	0.552381	0.727312	FALSE	0.777	0.225656	0.416749	FALSE	0.254	0.664557	0.999846	FALSE	FALSE
100043684	Amy2a4	0.013	0	0.011	0.013	0	0.016	0.011	0.035	0	0.099	0.011	0.016	0.013	0.035	0.011	-0.179	-0.963905	NA	FALSE	-0.338	0.929276	NA	FALSE	-1.196	0.770456	NA	NA	-1.037	0.776937	NA	NA	NA
20284	Scrg1	0.419	0.164	0.117	0.496	0.057	0	0.119	0.091	0.061	1.524	0.169333	0	0.419	0.091	0.117	-0.179	-0.945848	NA	FALSE	0.314	0.881836	NA	FALSE	1.96	0.431339	NA	NA	1.467	0.520796	NA	NA	NA
246079	Defb9	0.629	0.184	0.132	0.319	0.129	0	0.132	0.206	0	1.731	0.192333	0	0.629	0.206	0.132	-0.179	-0.959927	NA	FALSE	0.959	0.739066	NA	FALSE	2.171	0.516543	NA	NA	1.033	0.740492	NA	NA	NA
14964	H2-D1	645.968	669.642	702.968	589.409	628.898	590.944	601.588	812.214	609.703	5851.33	650.148	590.944	645.968	812.214	702.968	-0.18	-0.32255	0.836355	FALSE	-0.147	0.378784	0.591628	FALSE	-0.095	0.603991	0.743822	FALSE	-0.129	0.440224	0.999846	FALSE	FALSE
20116	Rps8	48.181	43.818	54.534	42.252	50.967	41.454	37.597	48.668	44.81	412.281	45.809	41.454	48.181	48.668	54.534	-0.18	-0.376812	0.864432	FALSE	-0.288	0.121158	0.34465	FALSE	-0.014	0.946144	0.968634	FALSE	0.094	0.612448	0.999846	FALSE	FALSE
223723	Ttll12	9.349	9.347	10.188	10.999	9.813	8.14	8.94	9.262	10.855	86.893	9.65478	8.14	9.349	9.262	10.188	-0.18	-0.367292	0.858975	FALSE	-0.319	0.0797718	0.286656	FALSE	-0.108	0.588906	0.731011	FALSE	0.031	0.866033	0.999846	FALSE	FALSE
240641	Kif20b	2.773	2.944	1.548	1.89	2.021	1.771	2.302	3.007	1.906	20.162	2.24022	1.771	2.773	3.007	1.548	-0.18	-0.532641	0.920786	FALSE	0.472	0.0714487	0.272869	FALSE	0.244	0.395786	0.573335	FALSE	-0.408	0.120592	0.999846	FALSE	FALSE
56699	Cdc42ep4	1.878	1.807	1.794	1.641	2.078	1.724	2.038	2.627	1.885	17.472	1.94133	1.724	1.878	2.627	1.794	-0.18	-0.537301	0.921778	FALSE	-0.185	0.48796	0.680217	FALSE	-0.271	0.354285	0.536756	FALSE	-0.266	0.316273	0.999846	FALSE	FALSE
65967	Eefsec	16.889	16.152	21.529	18.209	20.104	18.588	18.091	23.631	19.909	173.102	19.2336	18.588	16.889	23.631	21.529	-0.18	-0.353856	0.852063	FALSE	-0.457	0.00980531	0.107465	FALSE	-0.385	0.0471834	0.177792	FALSE	-0.108	0.541826	0.999846	FALSE	FALSE
66078	Tsen34	2.288	2.368	2.105	2.158	2.521	1.878	1.768	2.326	1.997	19.409	2.15656	1.878	2.288	2.326	2.105	-0.18	-0.486437	0.905632	FALSE	-0.143	0.539465	0.718546	FALSE	0.118	0.646749	0.774136	FALSE	0.082	0.727082	0.999846	FALSE	FALSE
66337	Fam229b	0.813	0.712	0.234	0.7	0.174	0.438	0.139	0.379	0.291	3.88	0.431111	0.438	0.813	0.379	0.234	-0.18	-0.79884	0.970876	FALSE	0.938	0.135175	0.360043	FALSE	1.206	0.0834103	0.23975	FALSE	0.087	0.891746	0.999846	FALSE	FALSE
74140	Tm9sf1	6.94	7.457	7.752	7.21	8.567	5.962	7.161	8.072	7.519	66.64	7.40444	5.962	6.94	8.072	7.752	-0.18	-0.384818	0.869433	FALSE	-0.311	0.100034	0.318845	FALSE	-0.107	0.604265	0.744111	FALSE	0.023	0.902253	0.999846	FALSE	FALSE
76501	Commd9	7.714	9.908	9.273	8.985	10.64	7.475	10.065	10.613	10.262	84.935	9.43722	7.475	7.714	10.613	9.273	-0.18	-0.519688	0.918093	FALSE	-0.317	0.213765	0.443837	FALSE	-0.241	0.389411	0.567719	FALSE	-0.104	0.682331	0.999846	FALSE	FALSE
102465997	Mir8119	13.636	19.093	8.899	13.062	10.209	13.163	8.643	13.488	12.093	112.286	12.4762	13.163	13.636	13.488	8.899	-0.181	-0.785592	0.969242	FALSE	0.441	0.460883	NA	FALSE	0.362	0.583711	0.726531	FALSE	-0.261	0.666436	0.999846	FALSE	FALSE
103220	Ttc41	0.403	0.616	0.373	0.421	0.401	0.348	0.336	0.555	0.274	3.727	0.414111	0.348	0.403	0.555	0.373	-0.181	-0.717615	0.958035	FALSE	0.175	0.697066	0.827854	FALSE	0.335	0.500711	0.661973	FALSE	-0.021	0.962779	0.999846	FALSE	FALSE
107047	Psmg2	25.733	24.353	28.288	26.154	29.935	21.661	24.322	26.022	28.332	234.8	26.0889	21.661	25.733	26.022	28.288	-0.181	-0.404471	0.877678	FALSE	-0.352	0.0756368	0.279691	FALSE	-0.115	0.596706	0.737664	FALSE	0.056	0.77916	0.999846	FALSE	FALSE
109093	Rars2	13.124	13.843	14.896	13.988	12.892	10.385	12.409	13.664	13.406	118.607	13.1786	10.385	13.124	13.664	14.896	-0.181	-0.382586	0.869095	FALSE	-0.226	0.232599	0.46057	FALSE	0.001	0.996806	0.997712	FALSE	0.045	0.811895	0.999846	FALSE	FALSE
16362	Irf1	75.925	82.096	84.977	67.132	73.647	66.556	74.545	94.617	73.817	693.312	77.0347	66.556	75.925	94.617	84.977	-0.181	-0.357373	0.855614	FALSE	-0.117	0.515016	0.701417	FALSE	-0.076	0.701641	0.811582	FALSE	-0.14	0.437003	0.999846	FALSE	FALSE
212986	Scfd2	1.943	2.06	1.97	1.857	1.676	0.975	1.895	1.89	1.568	15.834	1.75933	0.975	1.943	1.89	1.97	-0.181	-0.547876	0.924924	FALSE	-0.053	0.847508	0.921867	FALSE	0.225	0.45483	0.622943	FALSE	0.096	0.7253	0.999846	FALSE	FALSE
52653	Nudcd2	11.201	11.138	13.469	10.278	12.76	9.48	9.853	12.647	10.38	101.206	11.2451	9.48	11.201	12.647	13.469	-0.181	-0.435741	0.887298	FALSE	-0.315	0.137192	0.362403	FALSE	-0.028	0.902708	0.942868	FALSE	0.105	0.620339	0.999846	FALSE	FALSE
58185	Rsad2	5.667	6.053	13.254	3.835	2.807	3.639	3.465	6.002	2.595	47.317	5.25744	3.639	5.667	6.002	13.254	-0.181	-0.826523	0.975235	FALSE	-0.381	0.613432	0.770377	FALSE	0.487	0.555478	0.705653	FALSE	0.687	0.362424	0.999846	FALSE	FALSE
664799	Ctcfl	0.393	0.54	0.123	0.547	0.174	0.181	0.114	0.222	0.129	2.423	0.269222	0.181	0.393	0.222	0.123	-0.181	-0.842529	0.978338	FALSE	0.62	0.429854	NA	FALSE	1.441	0.104293	0.271002	FALSE	0.639	0.432411	0.999846	FALSE	FALSE
66489	Rpl35	108.285	115.718	132.044	107.988	123.542	113.556	89.118	131.663	108.462	1030.38	114.486	113.556	108.285	131.663	132.044	-0.181	-0.359122	0.856178	FALSE	-0.302	0.0942159	0.309419	FALSE	-0.086	0.663169	0.785255	FALSE	0.034	0.848747	0.999846	FALSE	FALSE
67046	Tbc1d7	2.345	2.944	1.882	2.283	2.279	1.957	1.802	2.424	2.038	19.954	2.21711	1.957	2.345	2.424	1.882	-0.181	-0.512032	0.915871	FALSE	0.121	0.6254	0.779488	FALSE	0.257	0.349858	0.532634	FALSE	-0.046	0.855425	0.999846	FALSE	FALSE
70750	Kdsr	7.543	8.489	7.559	8.6	7.297	5.396	7.105	7.878	7.042	66.909	7.43433	5.396	7.543	7.878	7.559	-0.181	-0.392838	0.873118	FALSE	-0.137	0.476342	0.670141	FALSE	0.114	0.591921	0.733782	FALSE	0.07	0.71854	0.999846	FALSE	FALSE
75665	Bicdl1	8.858	4.538	7.53	5.111	8.386	4.356	7.16	8.418	5.478	59.835	6.64833	4.356	8.858	8.418	7.53	-0.181	-0.727048	0.960084	FALSE	-0.261	0.580863	0.747897	FALSE	-0.024	0.963499	0.978594	FALSE	0.056	0.904919	0.999846	FALSE	FALSE
76916	Timmdc1	5.061	6.894	6.078	6.086	4.996	4.274	4.656	5.81	4.842	48.697	5.41078	4.274	5.061	5.81	6.078	-0.181	-0.546335	0.924301	FALSE	-0.114	0.673935	0.810966	FALSE	0.178	0.552899	0.703923	FALSE	0.11	0.684633	0.999846	FALSE	FALSE
77578	Bcl9	3.533	4.292	3.325	4.774	3.324	2.928	2.643	2.97	3.562	31.351	3.48344	2.928	3.533	2.97	3.325	-0.181	-0.426786	0.883485	FALSE	-0.123	0.550777	0.726368	FALSE	0.255	0.261358	0.452714	FALSE	0.197	0.340208	0.999846	FALSE	FALSE
108888	Atad3a	16.878	15.739	17.433	17.035	17.064	12.135	12.747	13.798	15.554	138.383	15.3759	12.135	16.878	13.798	17.433	-0.182	-0.345016	0.848889	FALSE	-0.254	0.146238	0.37271	FALSE	0.154	0.423722	0.597729	FALSE	0.226	0.196282	0.999846	FALSE	FALSE
14911	Thumpd3	14.614	12.955	14.378	13.731	14.65	13.15	11.587	13.579	15.494	124.138	13.7931	13.15	14.614	13.579	14.378	-0.182	-0.368446	0.859301	FALSE	-0.23	0.212192	0.442118	FALSE	-0.075	0.710252	0.817118	FALSE	-0.027	0.883123	0.999846	FALSE	FALSE
19981	Rpl37a	134.37	143.715	148.933	137.435	138.42	121.254	108.269	146.506	125.781	1204.68	133.854	121.254	134.37	146.506	148.933	-0.182	-0.277618	0.809122	FALSE	-0.208	0.172639	0.401324	FALSE	0.043	0.795823	0.873805	FALSE	0.07	0.647926	0.999846	FALSE	FALSE
22169	Cmpk2	7.51	6.823	14.902	4.627	4.675	4.666	5.664	8.628	3.915	61.41	6.82333	4.666	7.51	8.628	14.902	-0.182	-0.801841	0.9711	FALSE	-0.374	0.571926	0.740742	FALSE	0.233	0.748049	0.84304	FALSE	0.425	0.520895	0.999846	FALSE	FALSE
223499	Dcaf13	12.05	11.234	11.034	10.606	11.486	9.875	10.393	13.948	10.281	100.907	11.2119	9.875	12.05	13.948	11.034	-0.182	-0.351639	0.851482	FALSE	-0.106	0.551354	0.726661	FALSE	-0.036	0.851741	0.910601	FALSE	-0.112	0.527863	0.999846	FALSE	FALSE
232341	Wnk1	4.761	5.451	3.984	3.968	3.299	3.482	4.024	4.854	4.097	37.92	4.21333	3.482	4.761	4.854	3.984	-0.182	-0.317886	0.834592	FALSE	0.27	0.104512	0.324416	FALSE	0.204	0.263848	0.455116	FALSE	-0.248	0.135487	0.999846	FALSE	FALSE
232536	Mrps35	3.574	4.355	4.54	3.907	4.389	3.839	3.538	4.799	3.967	36.908	4.10089	3.839	3.574	4.799	4.54	-0.182	-0.412197	0.880134	FALSE	-0.298	0.139493	0.365078	FALSE	-0.132	0.552872	0.703923	FALSE	-0.015	0.94036	0.999846	FALSE	FALSE
23849	Klf6	10.359	11.448	11.674	11.257	12.955	10.892	12.031	15.557	11.848	108.021	12.0023	10.892	10.359	15.557	11.674	-0.182	-0.381779	0.868111	FALSE	-0.319	0.0926313	0.307123	FALSE	-0.312	0.134702	0.311675	FALSE	-0.174	0.358353	0.999846	FALSE	FALSE
27057	Ncoa4	20.878	19.637	16.55	17.858	19.614	15.454	17.907	20.09	19.524	167.512	18.6124	15.454	20.878	20.09	16.55	-0.182	-0.33831	0.84519	FALSE	-0.011	0.949643	0.976263	FALSE	0.041	0.82796	0.895638	FALSE	-0.13	0.454134	0.999846	FALSE	FALSE
56737	Alg2	17.977	16.043	17.988	18.782	20.384	12.221	15.827	15.69	17.529	152.441	16.9379	12.221	17.977	15.69	17.988	-0.182	-0.420671	0.881441	FALSE	-0.344	0.0937668	0.308852	FALSE	0.037	0.87068	0.922481	FALSE	0.199	0.33242	0.999846	FALSE	FALSE
66079	Tmem42	6.227	6.582	8.308	7.47	8.568	8.487	6.853	9.567	8.565	70.627	7.84744	8.487	6.227	9.567	8.308	-0.182	-0.482098	0.904431	FALSE	-0.528	0.0264131	0.180084	FALSE	-0.49	0.0607564	0.202879	FALSE	-0.144	0.541245	0.999846	FALSE	FALSE
71827	Lrrc34	0.956	0.666	0.715	0.839	0.296	0.481	0.131	0.409	0.298	4.791	0.532333	0.481	0.956	0.409	0.715	-0.182	-0.848566	0.979697	FALSE	0.252	0.758021	NA	FALSE	1.227	0.185621	0.37146	FALSE	0.793	0.349299	0.999846	FALSE	FALSE
76051	Ganc	1.501	1.555	1.167	1.149	1.019	1.013	0.839	1.255	0.948	10.446	1.16067	1.013	1.501	1.255	1.167	-0.182	-0.440509	0.889238	FALSE	0.282	0.183964	0.412894	FALSE	0.492	0.0356414	0.153858	FALSE	0.028	0.894102	0.999846	FALSE	FALSE
20704	Serpina1e	0	0.063	0.023	0	0	0.034	0.023	0.071	0	0.214	0.0237778	0.034	0	0.071	0.023	-0.182	-0.965765	NA	FALSE	1.683	0.670733	NA	NA	-0.081	0.984821	NA	FALSE	-1.946	0.622516	NA	NA	NA
15413	Hoxb5	0.232	0.151	0.065	0.314	0	0.224	0	0.272	0	1.258	0.139778	0.224	0.232	0.272	0.065	-0.183	-0.935073	NA	FALSE	0.548	0.78595	NA	FALSE	0.613	0.783119	0.866247	FALSE	-0.118	0.953745	NA	FALSE	FALSE
231086	Hadhb	19.825	20.959	20.092	20.09	23.023	19.864	18.207	23.99	21.189	187.239	20.8043	19.864	19.825	23.99	20.092	-0.183	-0.308228	0.829587	FALSE	-0.232	0.157436	0.384865	FALSE	-0.135	0.452807	0.621592	FALSE	-0.086	0.598571	0.999846	FALSE	FALSE
238690	Zfp458	0.488	0.62	0.328	0.618	0.253	0.207	0.578	0.47	0.479	4.041	0.449	0.207	0.488	0.47	0.328	-0.183	-0.745537	0.962851	FALSE	0.332	0.516141	0.70204	FALSE	0.227	0.685869	0.801207	FALSE	-0.288	0.575181	0.999846	FALSE	FALSE
27966	Rrp9	14.049	14.426	17.255	15.039	16.417	12.734	12.343	14.629	15.011	131.903	14.6559	12.734	14.049	14.629	17.255	-0.183	-0.364957	0.858406	FALSE	-0.375	0.0411278	0.218709	FALSE	-0.052	0.796717	0.874489	FALSE	0.14	0.444882	0.999846	FALSE	FALSE
353342	Peg13	2.688	3.951	4.374	5.402	4.038	3.631	3.925	3.859	5.025	36.893	4.09922	3.631	2.688	3.859	4.374	-0.183	-0.511997	0.915871	FALSE	-0.643	0.0120816	0.120477	FALSE	-0.43	0.126953	0.302143	FALSE	0.029	0.90774	0.999846	FALSE	FALSE
52856	Mtg2	4.673	5.965	6.658	5.8	6.202	5.424	6.176	7.389	6.438	54.725	6.08056	5.424	4.673	7.389	6.658	-0.183	-0.420754	0.881441	FALSE	-0.413	0.0467467	0.230454	FALSE	-0.367	0.107058	0.274684	FALSE	-0.137	0.507162	0.999846	FALSE	FALSE
56758	Mbnl1	20.54	23.979	21.297	22.807	21.806	18.909	19.432	24.868	20.804	194.442	21.6047	18.909	20.54	24.868	21.297	-0.183	-0.242028	0.777689	FALSE	-0.159	0.265659	0.494165	FALSE	-0.022	0.888424	0.934303	FALSE	-0.046	0.747011	0.999846	FALSE	FALSE
72278	Ccpg1	6.676	7.666	8.224	7.75	8.167	5.947	6.882	8.353	6.966	66.631	7.40344	5.947	6.676	8.353	8.224	-0.183	-0.339197	0.845571	FALSE	-0.35	0.0451868	0.226816	FALSE	-0.08	0.676283	0.794607	FALSE	0.087	0.619797	0.999846	FALSE	FALSE
114716	Spred2	2.609	2.87	2.612	3.751	2.964	2.866	2.731	2.705	3.842	26.95	2.99444	2.866	2.609	2.705	2.612	-0.184	-0.495723	0.910848	FALSE	-0.348	0.158865	0.385812	FALSE	-0.266	0.326765	0.512418	FALSE	-0.102	0.677191	0.999846	FALSE	FALSE
12501	Cd3e	234.473	261.709	280.153	299.854	281.148	240.36	252.941	280.342	303.456	2434.44	270.493	240.36	234.473	280.342	280.153	-0.184	-0.261269	0.796382	FALSE	-0.388	0.00971672	0.106971	FALSE	-0.229	0.162728	0.345812	FALSE	-0.026	0.861537	0.999846	FALSE	FALSE
19401	Rara	17.59	14.051	12.525	13.806	10.29	7.688	8.625	8.69	10.562	103.827	11.5363	7.688	17.59	8.69	12.525	-0.184	-0.405185	0.877875	FALSE	0.207	0.300356	0.525043	FALSE	0.719	0.00111754	0.0238735	FALSE	0.327	0.104266	0.999846	FALSE	FALSE
216783	Olfr320	0.79	0.555	0.486	0.855	0.129	0.457	0	0.278	0.234	3.784	0.420444	0.457	0.79	0.278	0.486	-0.184	-0.908629	0.988431	FALSE	0.344	0.80226	NA	FALSE	1.418	0.363356	0.545252	FALSE	0.889	0.533337	NA	FALSE	FALSE
235379	Gldn	0.514	0.812	0.264	0.819	0.137	0.469	0.018	0.207	0.335	3.575	0.397222	0.469	0.514	0.207	0.264	-0.184	-0.854511	0.980675	FALSE	0.601	0.500681	NA	FALSE	1.269	0.200083	0.388612	FALSE	0.484	0.593407	0.999846	FALSE	FALSE
69028	Mitd1	25.717	29.871	35.367	30.874	34.039	28.314	27.982	34.359	32.432	278.955	30.995	28.314	25.717	34.359	35.367	-0.184	-0.339986	0.845586	FALSE	-0.453	0.00993622	0.108128	FALSE	-0.255	0.185451	0.371278	FALSE	0.014	0.936506	0.999846	FALSE	FALSE
74149	Zfp946	1.582	1.928	0.687	1.359	1.021	1.662	1.224	2.193	1.268	12.924	1.436	1.662	1.582	2.193	0.687	-0.184	-0.631294	0.94471	FALSE	0.622	0.0771131	0.282388	FALSE	0.054	0.887588	0.933792	FALSE	-0.752	0.0326847	0.888176	FALSE	FALSE
76222	Magef1	8.39	9.894	8.777	10.532	11.116	11.256	9.693	10.334	14.145	94.137	10.4597	11.256	8.39	10.334	8.777	-0.184	-0.504566	0.913925	FALSE	-0.33	0.191512	0.421565	FALSE	-0.43	0.120564	0.293628	FALSE	-0.284	0.258002	0.999846	FALSE	FALSE
319229	Sctr	0.376	0.798	0.15	0.272	0.088	0.133	0.03	0.165	0.032	2.044	0.227111	0.133	0.376	0.165	0.15	-0.184	-0.888022	0.986118	FALSE	1.648	0.122099	NA	NA	2.669	0.0305833	0.142319	FALSE	0.836	0.46675	NA	FALSE	NA
666329	Gm3317	0.311	0.322	0.046	0.13	0	0.091	0.093	0.217	0.016	1.226	0.136222	0.091	0.311	0.217	0.046	-0.184	-0.910992	NA	FALSE	2.355	0.111679	NA	NA	1.547	0.335996	0.520625	FALSE	-0.992	0.514428	NA	FALSE	NA
102466817	Mir7211	3.095	9.095	0.651	10.222	1.905	4.81	0.651	5.111	1.381	36.921	4.10233	4.81	3.095	5.111	0.651	-0.185	-0.920054	NA	FALSE	0.436	0.786922	NA	FALSE	0.976	0.589124	0.731128	FALSE	0.355	0.830149	NA	FALSE	FALSE
11444	Chrnb2	0.767	1.023	0.844	1.082	0.54	0.614	0.536	0.821	0.557	6.784	0.753778	0.614	0.767	0.821	0.844	-0.185	-0.640972	0.946291	FALSE	-0.035	0.92254	0.962003	FALSE	0.404	0.305962	0.493295	FALSE	0.253	0.480272	0.999846	FALSE	FALSE
218440	Ankrd34b	0.006	0.119	0.058	0.045	0.005	0.039	0.005	0.042	0.011	0.33	0.0366667	0.039	0.006	0.042	0.058	-0.185	-0.921002	NA	FALSE	0.617	0.703269	NA	FALSE	1.297	0.475997	0.640519	FALSE	0.495	0.766846	NA	FALSE	FALSE
23955	Nek4	1.566	1.453	0.907	1.487	1.254	0.944	0.711	1.273	0.715	10.31	1.14556	0.944	1.566	1.273	0.907	-0.185	-0.550816	0.926057	FALSE	0.149	0.592535	0.756381	FALSE	0.642	0.036965	0.157294	FALSE	0.308	0.272154	0.999846	FALSE	FALSE
27404	Abca8b	0.427	0.718	0.078	0.421	0.04	0.207	0.079	0.294	0.055	2.319	0.257667	0.207	0.427	0.294	0.078	-0.185	-0.845867	0.979339	FALSE	1.596	0.059017	0.251168	FALSE	1.793	0.0552953	0.193472	FALSE	0.012	0.988786	0.999846	FALSE	FALSE
67153	Rnaseh2b	3.746	4.12	3.302	3.024	3.172	1.935	2.447	2.827	2.426	26.999	2.99989	1.935	3.746	2.827	3.302	-0.185	-0.472863	0.900033	FALSE	0.129	0.576721	0.744676	FALSE	0.599	0.0193784	0.112996	FALSE	0.284	0.22312	0.999846	FALSE	FALSE
67248	Rpl39	60.102	57.376	67.645	59.558	63.436	50.586	45.225	60.753	53.059	517.74	57.5267	50.586	60.102	60.753	67.645	-0.185	-0.326395	0.838513	FALSE	-0.297	0.0824733	0.291671	FALSE	0.062	0.742889	0.839092	FALSE	0.174	0.308776	0.999846	FALSE	FALSE
68276	Toe1	4.796	4.772	4.341	3.935	4.852	4.906	3.688	6.259	4.017	41.566	4.61844	4.906	4.796	6.259	4.341	-0.185	-0.482145	0.904431	FALSE	-0.059	0.803973	0.897843	FALSE	-0.073	0.781533	0.864908	FALSE	-0.198	0.407585	0.999846	FALSE	FALSE
97159	A430005L14Rik	8.564	8.186	11.181	8.761	9.931	8.524	8.079	10.006	9.673	82.905	9.21167	8.524	8.564	10.006	11.181	-0.185	-0.433522	0.886079	FALSE	-0.437	0.0419359	0.220502	FALSE	-0.221	0.34954	0.532482	FALSE	0.031	0.883223	0.999846	FALSE	FALSE
100041375	Cyp3a41b	0.166	0.416	0.139	0.12	0.039	0	0.08	0.062	0.042	1.064	0.118222	0	0.166	0.062	0.139	-0.185	-0.923956	NA	FALSE	1.385	0.374811	NA	NA	2.503	0.168823	0.352647	FALSE	0.934	0.580854	NA	FALSE	NA
257880	Olfr1066	0.104	0.426	0	0.158	0	0	0.044	0.068	0	0.8	0.0888889	0	0.104	0.068	0	-0.185	-0.959935	NA	FALSE	2.305	0.444106	NA	NA	3.127	0.366336	NA	NA	0.637	0.845654	NA	FALSE	NA
327946	Gm12295	0.313	0.287	0.114	0.193	0.045	0.203	0	0.161	0.072	1.388	0.154222	0.203	0.313	0.161	0.114	-0.185	-0.895713	0.987213	FALSE	1.23	0.323174	NA	NA	1.412	0.307483	0.494523	FALSE	-0.003	0.997822	NA	FALSE	NA
74529	8430422H06Rik	0.385	0.631	0.226	0.156	0.063	0.095	0.195	0.304	0.068	2.123	0.235889	0.095	0.385	0.304	0.226	-0.185	-0.90696	NA	FALSE	1.601	0.245815	NA	NA	1.531	0.318298	0.504602	FALSE	-0.256	0.858649	NA	FALSE	NA
12662	Chm	5.5	6.479	5.752	6.333	5.325	5.169	5.449	6.696	5.964	52.667	5.85189	5.169	5.5	6.696	5.752	-0.186	-0.305352	0.827593	FALSE	-0.128	0.437969	0.6402	FALSE	-0.065	0.720673	0.824136	FALSE	-0.123	0.457644	0.999846	FALSE	FALSE
211401	Mtss1	5.362	5.783	5.588	6.78	5.371	4.548	3.946	5.653	4.473	47.504	5.27822	4.548	5.362	5.653	5.588	-0.186	-0.305027	0.827488	FALSE	-0.254	0.121125	0.34465	FALSE	0.159	0.378226	0.558002	FALSE	0.228	0.165592	0.999846	FALSE	FALSE
21767	Tex264	7.822	9.018	11.793	9.917	12.502	9.695	9.386	11.785	10.891	92.809	10.3121	9.695	7.822	11.785	11.793	-0.186	-0.398383	0.874038	FALSE	-0.629	0.00175126	0.0335663	FALSE	-0.417	0.0589339	0.199987	FALSE	0.027	0.894506	0.999846	FALSE	FALSE
407789	BC048644	0.319	0.179	0.396	0.521	0.045	0.086	0.164	0.256	0.062	2.028	0.225333	0.086	0.319	0.256	0.396	-0.186	-0.875072	0.983356	FALSE	-0.483	0.641403	NA	FALSE	0.737	0.527277	0.682833	FALSE	1.034	0.327586	0.999846	FALSE	FALSE
59028	Rcl1	23.786	18.713	20.917	16.848	21.377	16.974	12.874	19.135	16.269	166.893	18.5437	16.974	23.786	19.135	20.917	-0.186	-0.445777	0.891708	FALSE	-0.08	0.716356	0.840244	FALSE	0.284	0.243353	0.434969	FALSE	0.178	0.421055	0.999846	FALSE	FALSE
67138	Herc6	15.403	15.017	17.212	11.965	11.587	9.951	12.039	15.41	11.029	119.613	13.2903	9.951	15.403	15.41	17.212	-0.186	-0.445469	0.891268	FALSE	-0.023	0.91647	0.959548	FALSE	0.228	0.34847	0.532096	FALSE	0.066	0.767575	0.999846	FALSE	FALSE
76419	Smkr-ps	0.134	0.267	0.135	0.122	0.197	0.067	0.295	0.23	0.214	1.661	0.184556	0.067	0.134	0.23	0.135	-0.186	-0.861874	0.982978	FALSE	0.198	0.839679	NA	FALSE	-0.141	0.895163	0.938493	FALSE	-0.526	0.590307	NA	FALSE	FALSE
626802	Gm14322	1.077	1.017	0.352	0.394	0.318	0.483	0.278	0.592	0.318	4.829	0.536556	0.483	1.077	0.592	0.352	-0.186	-0.837759	0.978183	FALSE	1.392	0.0816642	NA	NA	1.249	0.158327	0.340596	FALSE	-0.329	0.69035	0.999846	FALSE	NA
13367	Diaph1	2.831	3.236	4.158	3.803	3.107	3.315	3.606	4.292	3.963	32.311	3.59011	3.315	2.831	4.292	4.158	-0.187	-0.376524	0.86442	FALSE	-0.459	0.0178492	0.149587	FALSE	-0.43	0.043374	0.170002	FALSE	-0.158	0.413397	0.999846	FALSE	FALSE
21749	Terf1	8.346	9.543	8.429	8.567	8.993	8.721	8.58	12.108	8.644	81.931	9.10344	8.721	8.346	12.108	8.429	-0.187	-0.359748	0.856178	FALSE	-0.136	0.464628	0.660647	FALSE	-0.188	0.355796	0.538175	FALSE	-0.239	0.197995	0.999846	FALSE	FALSE
224691	Zfp472	12.298	12.173	14.611	13.249	14.478	13.024	13.114	15.752	15.322	124.021	13.7801	13.024	12.298	15.752	14.611	-0.187	-0.381809	0.868111	FALSE	-0.39	0.0465	0.229992	FALSE	-0.331	0.123664	0.297681	FALSE	-0.129	0.50959	0.999846	FALSE	FALSE
238330	Irf2bpl	44.16	47.766	51.887	54.113	49.254	38.983	40.63	49.038	45.771	421.602	46.8447	38.983	44.16	49.038	51.887	-0.187	-0.239249	0.776773	FALSE	-0.348	0.0164699	0.142902	FALSE	-0.03	0.850212	0.909537	FALSE	0.13	0.368217	0.999846	FALSE	FALSE
383295	Ypel5	19.231	21.8	22.897	21.428	24.756	24.969	23.821	32.307	25.98	217.189	24.1321	24.969	19.231	32.307	22.897	-0.187	-0.315909	0.83269	FALSE	-0.353	0.0388314	0.213535	FALSE	-0.486	0.00950612	0.0786648	FALSE	-0.32	0.0606586	0.999846	FALSE	FALSE
666737	4632427E13Rik	40.532	51.448	33.408	48.824	42.538	36.975	42.417	50.851	44.106	391.099	43.4554	36.975	40.532	50.851	33.408	-0.187	-0.432482	0.886079	FALSE	-0.025	0.9074	0.954919	FALSE	-0.03	0.898298	0.940255	FALSE	-0.192	0.375386	0.999846	FALSE	FALSE
67489	Ap4b1	5.33	6.163	6.922	6.052	6.213	4.16	5.678	5.769	5.967	52.254	5.806	4.16	5.33	5.769	6.922	-0.187	-0.42744	0.884032	FALSE	-0.339	0.11399	0.336007	FALSE	-0.021	0.927677	0.95837	FALSE	0.13	0.542718	0.999846	FALSE	FALSE
72265	Tram1	155.111	162.344	171.629	181.432	190.19	158.955	167.537	192.677	195.28	1575.15	175.017	158.955	155.111	192.677	171.629	-0.187	-0.263862	0.797877	FALSE	-0.371	0.0155525	0.138579	FALSE	-0.278	0.097979	0.261449	FALSE	-0.095	0.536558	0.999846	FALSE	FALSE
74585	Sppl3	17.355	6.203	17.429	13.945	16.428	10.998	18.781	21.361	14.68	137.18	15.2422	10.998	17.355	21.361	17.429	-0.187	-0.742806	0.962426	FALSE	-0.617	0.235251	0.463344	FALSE	-0.578	0.310074	0.496855	FALSE	-0.148	0.775964	0.999846	FALSE	FALSE
77569	Limch1	0.095	0.225	0.057	0.144	0.043	0.077	0.03	0.095	0.033	0.799	0.0887778	0.077	0.095	0.095	0.057	-0.187	-0.822449	0.975101	FALSE	0.852	0.243409	NA	FALSE	1.372	0.0924235	0.253782	FALSE	0.333	0.656775	0.999846	FALSE	FALSE
96875	Prg4	0.499	0.578	0.204	0.52	0.16	0.318	0.274	0.534	0.192	3.279	0.364333	0.318	0.499	0.534	0.204	-0.187	-0.773415	0.96641	FALSE	0.749	0.20104	0.430179	FALSE	0.63	0.328616	0.514123	FALSE	-0.306	0.60503	0.999846	FALSE	FALSE
101488	Slco2b1	0.163	0.121	0.059	0.066	0.027	0.087	0.041	0.129	0.029	0.722	0.0802222	0.087	0.163	0.129	0.059	-0.187	-0.861505	0.982937	FALSE	1.338	0.163849	NA	NA	0.935	0.37519	0.555228	FALSE	-0.59	0.54747	NA	FALSE	NA
406218	Panx2	0.026	0.02	0.014	0.017	0	0	0.007	0.011	0	0.095	0.0105556	0	0.026	0.011	0.014	-0.187	-0.959959	NA	FALSE	0.995	0.744586	NA	FALSE	2.209	0.531138	NA	NA	1.027	0.754276	NA	NA	NA
56773	Chst5	0.067	0.158	0.038	0	0	0	0.019	0.029	0	0.311	0.0345556	0	0.067	0.029	0.038	-0.187	-0.959954	NA	FALSE	2.917	0.347283	NA	NA	3.107	0.37389	NA	NA	0.004	0.999118	NA	FALSE	NA
100504169	Gm20098	2.24	1.722	1.233	2.273	2.073	1.767	2.195	2.876	1.921	18.3	2.03333	1.767	2.24	2.876	1.233	-0.188	-0.639577	0.946223	FALSE	-0.071	0.847207	0.921867	FALSE	-0.24	0.549954	0.701256	FALSE	-0.357	0.327385	0.999846	FALSE	FALSE
15485	Hsd17b1	0.803	1.369	0.521	1.406	0.745	0.679	0.524	1.01	0.453	7.51	0.834444	0.679	0.803	1.01	0.521	-0.188	-0.826745	0.975289	FALSE	0.143	0.850709	NA	FALSE	0.619	0.464786	0.630815	FALSE	0.288	0.708569	0.999846	FALSE	FALSE
20044	Rps14	139.398	146.319	176.315	141.209	162.577	141.071	129.933	164.761	157.319	1358.9	150.989	141.071	139.398	164.761	176.315	-0.188	-0.319092	0.835245	FALSE	-0.352	0.0411949	0.218816	FALSE	-0.158	0.403579	0.580553	FALSE	0.006	0.972499	0.999846	FALSE	FALSE
20411	Sorbs1	2.291	2.364	1.883	2.041	1.408	1.765	1.427	2.258	1.563	17	1.88889	1.765	2.291	2.258	1.883	-0.188	-0.416286	0.88064	FALSE	0.222	0.289519	0.515811	FALSE	0.315	0.172433	0.35741	FALSE	-0.095	0.650233	0.999846	FALSE	FALSE
213262	Fstl5	0.432	0.455	0.195	0.33	0.092	0.295	0.042	0.314	0.089	2.244	0.249333	0.295	0.432	0.314	0.195	-0.188	-0.827284	0.97532	FALSE	0.979	0.200936	0.430179	FALSE	1.21	0.153286	0.334711	FALSE	0.044	0.955304	0.999846	FALSE	FALSE
22756	Zfp94	2.239	2.51	2.189	2.483	2.205	2.034	1.645	1.913	2.4	19.618	2.17978	2.034	2.239	1.913	2.189	-0.188	-0.49302	0.909555	FALSE	-0.124	0.616319	0.772483	FALSE	0.138	0.614513	0.751789	FALSE	0.074	0.765758	0.999846	FALSE	FALSE
239096	Cdh24	9.877	12.785	6.824	12.43	7.556	6.705	6.905	9.081	7.221	79.384	8.82044	6.705	9.877	9.081	6.824	-0.188	-0.459746	0.896172	FALSE	0.19	0.409116	0.615086	FALSE	0.496	0.0501078	0.183568	FALSE	0.118	0.608469	0.999846	FALSE	FALSE
270672	Map3k15	0.641	0.869	0.707	0.935	0.633	0.809	0.608	0.785	0.877	6.864	0.762667	0.809	0.641	0.785	0.707	-0.188	-0.696229	0.956146	FALSE	-0.172	0.693729	0.825407	FALSE	-0.138	0.774814	0.860484	FALSE	-0.153	0.725062	0.999846	FALSE	FALSE
66400	Alkbh7	8.048	8.735	12.331	9.807	10.562	9.455	8.474	10.33	10.874	88.616	9.84622	9.455	8.048	10.33	12.331	-0.188	-0.468693	0.898975	FALSE	-0.565	0.0169878	0.144939	FALSE	-0.329	0.206417	0.396273	FALSE	0.048	0.838223	0.999846	FALSE	FALSE
75296	Fgfr1op	7.426	7.41	8.115	6.626	7.128	6.493	6.514	9.037	6.579	65.328	7.25867	6.493	7.426	9.037	8.115	-0.188	-0.38796	0.869917	FALSE	-0.161	0.419132	0.624177	FALSE	-0.046	0.832483	0.898097	FALSE	-0.074	0.709661	0.999846	FALSE	FALSE
238011	Enpp7	0	0.025	0.107	0.108	0.052	0	0.036	0.028	0.019	0.375	0.0416667	0	0	0.028	0.107	-0.188	-0.946493	NA	FALSE	-3.07	0.239411	NA	NA	-0.949	0.748665	NA	FALSE	1.934	0.42478	NA	NA	NA
78803	Fbxo43	0.258	0.259	0.101	0.131	0.053	0.137	0.14	0.243	0.098	1.42	0.157778	0.137	0.258	0.243	0.101	-0.188	-0.84114	0.978183	FALSE	1.303	0.124669	NA	NA	0.661	0.474441	0.639195	FALSE	-0.83	0.335819	0.999846	FALSE	NA
233040	Fbxo27	0.545	0.308	0.368	0.593	0.636	0.121	0.239	0.282	0.164	3.256	0.361778	0.121	0.545	0.282	0.368	-0.189	-0.794038	0.970315	FALSE	-0.486	0.433091	NA	FALSE	0.987	0.162507	0.345541	FALSE	1.284	0.0446884	0.999846	FALSE	FALSE
237759	Col23a1	1.006	1.477	1.545	1.643	1.136	1.34	1.058	1.295	1.524	12.024	1.336	1.34	1.006	1.295	1.545	-0.189	-0.595351	0.937726	FALSE	-0.388	0.232288	0.46023	FALSE	-0.183	0.609394	0.747832	FALSE	0.015	0.961875	0.999846	FALSE	FALSE
243983	Zdhhc13	24.95	25.44	19.995	23.56	22.086	20.336	19.952	26.75	21.49	204.559	22.7288	20.336	24.95	26.75	19.995	-0.189	-0.289546	0.81616	FALSE	0.029	0.859265	0.928709	FALSE	0.087	0.626005	0.759993	FALSE	-0.131	0.420482	0.999846	FALSE	FALSE
271377	Zbtb11	10.841	10.121	11.533	10.751	10.766	8.448	8.533	10.302	9.912	91.207	10.1341	8.448	10.841	10.302	11.533	-0.189	-0.303812	0.825692	FALSE	-0.252	0.130751	0.355153	FALSE	0.068	0.709286	0.816425	FALSE	0.132	0.429558	0.999846	FALSE	FALSE
72307	2510002D24Rik	16.46	20.863	22.921	20.121	21.893	19.83	18.6	24.468	21.355	186.511	20.7234	19.83	16.46	24.468	22.921	-0.189	-0.354034	0.852142	FALSE	-0.401	0.031	0.194319	FALSE	-0.279	0.172008	0.356794	FALSE	-0.066	0.720588	0.999846	FALSE	FALSE
73229	Zfp983	6.202	6.798	7.047	6.449	5.377	5.397	6.325	6.778	7.171	57.544	6.39378	5.397	6.202	6.778	7.047	-0.189	-0.399565	0.874038	FALSE	-0.13	0.523763	0.707469	FALSE	-0.092	0.68059	0.797425	FALSE	-0.151	0.459608	0.999846	FALSE	FALSE
74412	Gle1	14.87	14.979	16.213	13.7	15.489	13.213	14.055	18.13	14.556	135.205	15.0228	13.213	14.87	18.13	16.213	-0.189	-0.335619	0.844179	FALSE	-0.207	0.249347	0.477848	FALSE	-0.107	0.586848	0.729181	FALSE	-0.09	0.617037	0.999846	FALSE	FALSE
76832	Hyls1	1.926	1.954	1.459	1.675	1.368	1.875	1.323	2.033	1.756	15.369	1.70767	1.875	1.926	2.033	1.459	-0.189	-0.520845	0.918264	FALSE	0.2	0.456412	0.653968	FALSE	0.055	0.85255	0.911006	FALSE	-0.334	0.212991	0.999846	FALSE	FALSE
76856	Catsper3	1.76	1.82	0.825	1.208	0.825	1.477	0.613	1.774	0.735	11.037	1.22633	1.477	1.76	1.774	0.825	-0.189	-0.765977	0.965511	FALSE	0.751	0.189355	0.418872	FALSE	0.571	0.364226	0.545721	FALSE	-0.369	0.524017	0.999846	FALSE	FALSE
100502888	Gm19434	0.152	0.2	0	0.462	0.047	0.024	0.08	0	0.118	1.083	0.120333	0.024	0.152	0	0	-0.189	-0.92642	NA	FALSE	0.008	0.996528	NA	FALSE	1.476	0.459964	0.627472	FALSE	1.279	0.482638	NA	NA	NA
17180	Matn1	0.806	0.887	0.143	0.644	0.08	0.333	0.041	0.257	0.173	3.364	0.373778	0.333	0.806	0.257	0.143	-0.189	-0.878117	0.984221	FALSE	1.469	0.165941	NA	NA	2.009	0.0920978	0.253296	FALSE	0.351	0.750616	NA	FALSE	NA
629820	Gm7008	0.218	0.153	0.347	0.155	0.16	0.027	0.129	0.143	0.058	1.39	0.154444	0.027	0.218	0.143	0.347	-0.189	-0.900003	NA	FALSE	-0.443	0.727609	NA	FALSE	0.953	0.514104	0.672198	FALSE	1.208	0.36022	NA	NA	NA
67578	Patl2	0.442	0.4	0.051	0.326	0.066	0.025	0.237	0.291	0.053	1.891	0.210111	0.025	0.442	0.291	0.051	-0.189	-0.894194	0.987155	FALSE	1.432	0.254047	NA	NA	1.382	0.320088	0.506429	FALSE	-0.239	0.852751	NA	FALSE	NA
100503823	Gm16973	4.451	3.834	5.153	4.303	3.563	3.8	4.899	6.146	4.385	40.534	4.50378	3.8	4.451	6.146	5.153	-0.19	-0.527388	0.919568	FALSE	-0.243	0.377491	0.590583	FALSE	-0.313	0.301629	0.489346	FALSE	-0.26	0.343841	0.999846	FALSE	FALSE
13033	Ctsd	63.866	73.769	105.878	98.288	108.102	86.983	91.627	110.672	102.559	841.744	93.5271	86.983	63.866	110.672	105.878	-0.19	-0.283188	0.813602	FALSE	-0.782	1.39e-06	0.000115	FALSE	-0.614	0.000545	0.0153084	FALSE	-0.022	0.890363	0.999846	FALSE	FALSE
13171	Dbt	7.239	8.56	10.349	9.757	10.504	8.137	8.468	9.41	10.296	82.72	9.19111	8.137	7.239	9.41	10.349	-0.19	-0.39965	0.874038	FALSE	-0.554	0.00703614	0.0871431	FALSE	-0.311	0.169148	0.35313	FALSE	0.054	0.793442	0.999846	FALSE	FALSE
232334	Vgll4	12.675	14.45	12.031	12.039	10.908	10.187	11.685	15.454	10.925	110.354	12.2616	10.187	12.675	15.454	12.031	-0.19	-0.344463	0.848747	FALSE	0.04	0.825993	0.911128	FALSE	0.07	0.728827	0.829561	FALSE	-0.161	0.380497	0.999846	FALSE	FALSE
232599	Gm4876	0.401	0.75	0.421	0.814	0.318	0.436	0.445	0.695	0.378	4.658	0.517556	0.436	0.401	0.695	0.421	-0.19	-0.774791	0.966644	FALSE	0.011	0.98498	0.992412	FALSE	0.14	0.832464	0.898097	FALSE	-0.061	0.918996	0.999846	FALSE	FALSE
76071	Jakmip1	3.158	4.35	4.267	5.125	4.111	5.395	5.797	6.709	6.628	45.54	5.06	5.395	3.158	6.709	4.267	-0.19	-0.344361	0.848747	FALSE	-0.434	0.0188512	0.15328	FALSE	-0.817	5.27e-05	0.0032364	FALSE	-0.573	0.00177569	0.152709	FALSE	FALSE
78619	Zfp449	0.915	0.751	0.252	0.278	0.502	0.519	0.696	0.793	0.672	5.378	0.597556	0.519	0.915	0.793	0.252	-0.19	-0.755555	0.963847	FALSE	1.078	0.0550435	0.243896	FALSE	0.21	0.729687	0.830238	FALSE	-1.058	0.0608088	0.999846	FALSE	FALSE
80290	Gpr146	8.924	10.777	14.22	14.862	16.218	13.896	13.46	15.151	17.261	124.769	13.8632	13.896	8.924	15.151	14.22	-0.19	-0.323263	0.836355	FALSE	-0.8	5.74e-06	0.000365	FALSE	-0.71	0.000236	0.00873185	FALSE	-0.101	0.565519	0.999846	FALSE	FALSE
100040322	3830408C21Rik	0.467	0.852	0.349	0.587	0.327	0.525	0.326	0.577	0.434	4.444	0.493778	0.525	0.467	0.577	0.349	-0.191	-0.718731	0.958597	FALSE	0.492	0.303738	0.527616	FALSE	0.407	0.440194	0.611525	FALSE	-0.277	0.566844	0.999846	FALSE	FALSE
211286	Cln5	16.155	15.221	15.384	14.347	15.657	12.886	13.658	17.1	14.706	135.114	15.0127	12.886	16.155	17.1	15.384	-0.191	-0.362227	0.857693	FALSE	-0.131	0.493494	0.684037	FALSE	0.004	0.984411	0.990747	FALSE	-0.056	0.767624	0.999846	FALSE	FALSE
216821	Tmem11	19.559	18.656	23.611	18.557	20.211	21.055	18.05	25.073	21.578	186.35	20.7056	21.055	19.559	25.073	23.611	-0.191	-0.377083	0.864629	FALSE	-0.308	0.118806	0.342733	FALSE	-0.264	0.222805	0.41366	FALSE	-0.147	0.455035	0.999846	FALSE	FALSE
233073	U2af1l4	1.706	2.473	3.062	2.39	3.028	2.526	2.113	2.886	2.632	22.816	2.53511	2.526	1.706	2.886	3.062	-0.191	-0.48219	0.904431	FALSE	-0.632	0.010811	0.112946	FALSE	-0.386	0.15672	0.33897	FALSE	0.055	0.8225	0.999846	FALSE	FALSE
24055	Sh3bp2	7.39	8.056	11.092	11.9	12.631	10.486	11.464	11.502	14.482	99.003	11.0003	10.486	7.39	11.502	11.092	-0.191	-0.370245	0.860115	FALSE	-0.802	3.96e-05	0.00177779	FALSE	-0.746	0.000486	0.0141992	FALSE	-0.135	0.487145	0.999846	FALSE	FALSE
623734	Vmn2r85	0.243	0.201	0.222	0.239	0.193	0.195	0.145	0.198	0.203	1.839	0.204333	0.195	0.243	0.198	0.222	-0.191	-0.785175	0.969046	FALSE	-0.142	0.821072	NA	FALSE	0.164	0.814494	0.886526	FALSE	0.115	0.855721	0.999846	FALSE	FALSE
70615	Ankrd24	0.348	0.399	0.241	0.546	0.228	0.125	0.288	0.246	0.254	2.675	0.297222	0.125	0.348	0.246	0.241	-0.191	-0.72649	0.959985	FALSE	0.01	0.984319	0.992152	FALSE	0.59	0.275553	0.467278	FALSE	0.39	0.429145	0.999846	FALSE	FALSE
75406	Ndufs7	30.966	31.784	41.789	32.409	37.967	31.55	32.693	38.631	37.935	315.724	35.0804	31.55	30.966	38.631	41.789	-0.191	-0.359434	0.856178	FALSE	-0.442	0.0199393	0.156934	FALSE	-0.271	0.193775	0.381623	FALSE	-0.019	0.9187	0.999846	FALSE	FALSE
192196	Luc7l2	2.178	2.723	2.029	2.461	1.8	1.868	1.711	2.187	2.076	19.033	2.11478	1.868	2.178	2.187	2.029	-0.192	-0.324498	0.836894	FALSE	0.057	0.746544	0.860901	FALSE	0.218	0.261695	0.453074	FALSE	-0.031	0.861902	0.999846	FALSE	FALSE
207278	Fchsd2	4.663	5.341	7	8.194	6.388	5.556	5.946	6.029	7.594	56.711	6.30122	5.556	4.663	6.029	7	-0.192	-0.346036	0.849216	FALSE	-0.694	0.000197	0.00659127	FALSE	-0.44	0.0315027	0.144261	FALSE	0.062	0.739851	0.999846	FALSE	FALSE
230582	Cyb5rl	0.843	1.069	1.113	1.352	1.273	0.618	0.965	0.916	0.983	9.132	1.01467	0.618	0.843	0.916	1.113	-0.192	-0.519386	0.91796	FALSE	-0.559	0.0380097	0.211211	FALSE	0.02	0.946742	0.968876	FALSE	0.387	0.15092	0.999846	FALSE	FALSE
230979	Tnfrsf14	13	15.861	9.593	13.629	9.89	8.396	7.967	10.005	9.493	97.834	10.8704	8.396	13	10.005	9.593	-0.192	-0.423768	0.882531	FALSE	0.223	0.299642	0.524342	FALSE	0.582	0.0143444	0.0968788	FALSE	0.168	0.439522	0.999846	FALSE	FALSE
68742	Tmem219	5.253	6.718	6.263	6.736	6.286	5.026	6.101	6.49	6.802	55.675	6.18611	5.026	5.253	6.49	6.263	-0.192	-0.428677	0.884607	FALSE	-0.282	0.202947	0.432073	FALSE	-0.139	0.566844	0.71431	FALSE	-0.05	0.821007	0.999846	FALSE	FALSE
73389	Hbp1	22.785	22.817	21.703	21.489	24.225	22.245	24.048	29.335	26.083	214.73	23.8589	22.245	22.785	29.335	21.703	-0.192	-0.289944	0.81616	FALSE	-0.163	0.32561	0.545764	FALSE	-0.259	0.152743	0.334157	FALSE	-0.288	0.0810794	0.999846	FALSE	FALSE
58237	Nkain4	0.727	0.886	0.171	0.62	0.261	0.722	0	0.614	0.232	4.233	0.470333	0.722	0.727	0.614	0.171	-0.192	-0.88144	0.984845	FALSE	1.079	0.349806	NA	NA	0.994	0.434655	0.607118	FALSE	-0.277	0.812779	0.999846	FALSE	NA
71133	4933422A05Rik	1.477	1.647	0.393	0.878	0.176	0.537	0	0.428	0.192	5.728	0.636444	0.537	1.477	0.428	0.393	-0.192	-0.878637	0.984269	FALSE	1.582	0.141297	NA	NA	2.395	0.0488422	0.181166	FALSE	0.621	0.580972	0.999846	FALSE	NA
76925	Spata46	1.394	1.931	0.479	1.543	0.259	1.337	0	1.505	0.113	8.561	0.951222	1.337	1.394	1.505	0.479	-0.192	-0.894372	0.987213	FALSE	1.029	0.426029	NA	NA	1.145	0.422707	0.597106	FALSE	-0.076	0.953701	NA	FALSE	NA
16205	Gimap1	66.338	72.443	74.913	66.009	70.038	66.882	68.936	88.752	74.141	648.452	72.0502	66.882	66.338	88.752	74.913	-0.193	-0.274801	0.806477	FALSE	-0.204	0.206623	0.436331	FALSE	-0.206	0.243986	0.43559	FALSE	-0.195	0.225978	0.999846	FALSE	FALSE
18749	Prkacb	26.74	28.991	26.648	28.643	30.762	24.563	27.309	34.012	28.29	255.958	28.4398	24.563	26.74	34.012	26.648	-0.193	-0.271222	0.803494	FALSE	-0.223	0.163786	0.3931	FALSE	-0.135	0.440848	0.61218	FALSE	-0.105	0.510475	0.999846	FALSE	FALSE
20532	Slc3a1	0.387	0.631	0.325	0.568	0.281	0.4	0.637	0.709	0.554	4.492	0.499111	0.4	0.387	0.709	0.325	-0.193	-0.808101	0.973277	FALSE	0.229	0.755286	NA	FALSE	-0.288	0.718342	0.822423	FALSE	-0.709	0.329264	0.999846	FALSE	FALSE
224860	Plcl2	13.21	12.674	15.947	19.068	19.516	12.682	14.276	14.228	17.751	139.352	15.4836	12.682	13.21	14.228	15.947	-0.193	-0.353821	0.852063	FALSE	-0.667	0.000433	0.0118506	FALSE	-0.297	0.153134	0.334632	FALSE	0.177	0.348647	0.999846	FALSE	FALSE
268747	Carmil3	0.26	0.208	0.073	0.388	0.082	0.226	0.031	0.234	0.073	1.575	0.175	0.226	0.26	0.234	0.073	-0.193	-0.836137	0.977906	FALSE	0.283	0.735321	NA	FALSE	0.681	0.46181	0.628505	FALSE	0.205	0.808152	0.999846	FALSE	FALSE
66885	Acadsb	4.745	5.7	3.869	4.626	4.911	4.3	3.894	4.635	5.087	41.767	4.64078	4.3	4.745	4.635	3.869	-0.193	-0.369813	0.859903	FALSE	0.045	0.820285	0.90793	FALSE	0.115	0.592763	0.734339	FALSE	-0.123	0.531994	0.999846	FALSE	FALSE
68366	Tmem129	8.795	8.746	9.838	8.849	9.926	7.644	8.891	10.159	9.642	82.49	9.16556	7.644	8.795	10.159	9.838	-0.193	-0.359669	0.856178	FALSE	-0.306	0.110836	0.332211	FALSE	-0.155	0.462678	0.628956	FALSE	-0.042	0.828141	0.999846	FALSE	FALSE
68626	Elac2	11.669	11.192	13.221	11.698	12.01	7.932	9.792	10.458	10.743	98.715	10.9683	7.932	11.669	10.458	13.221	-0.193	-0.3572	0.855319	FALSE	-0.289	0.129818	0.354117	FALSE	0.126	0.548099	0.700357	FALSE	0.222	0.245504	0.999846	FALSE	FALSE
72543	Mvb12b	1.81	1.946	2.052	2.53	2.031	1.708	1.968	1.738	2.597	18.38	2.04222	1.708	1.81	1.738	2.052	-0.193	-0.540651	0.922643	FALSE	-0.4	0.163654	0.393013	FALSE	-0.211	0.50566	0.665791	FALSE	-0.003	0.990781	0.999846	FALSE	FALSE
83924	Gpr137b	0.735	0.931	0.453	0.783	0.545	0.67	0.579	0.832	0.664	6.192	0.688	0.67	0.735	0.832	0.453	-0.193	-0.587149	0.935339	FALSE	0.33	0.305224	0.528837	FALSE	0.181	0.608661	0.74757	FALSE	-0.341	0.290374	0.999846	FALSE	FALSE
100316809	Mir1906-1	0.049	0.343	0	0.198	0.04	0.182	0.207	0.45	0.043	1.512	0.168	0.182	0.049	0.45	0	-0.193	-0.92818	NA	FALSE	1.226	0.544814	NA	NA	-0.246	0.908905	NA	FALSE	-1.665	0.407988	NA	NA	NA
13559	E2f5	5.547	5.329	5.268	4.767	4.199	4.547	3.112	5.257	3.897	41.923	4.65811	4.547	5.547	5.257	5.268	-0.194	-0.508374	0.913925	FALSE	0.019	0.942174	0.97151	FALSE	0.283	0.333091	0.51801	FALSE	0.07	0.793494	0.999846	FALSE	FALSE
16147	Ihh	0.025	0.178	0.064	0.206	0.124	0.047	0.172	0.251	0.034	1.101	0.122333	0.047	0.025	0.251	0.064	-0.194	-0.889325	0.986118	FALSE	-0.527	0.680782	NA	FALSE	-0.402	0.775634	0.861075	FALSE	-0.069	0.956315	NA	FALSE	FALSE
208198	Btbd2	8.933	6.023	12.187	10.058	9.808	9.729	9.219	9.829	12.586	88.372	9.81911	9.729	8.933	9.829	12.187	-0.194	-0.444591	0.890997	FALSE	-0.694	0.00283634	0.0472825	FALSE	-0.572	0.0248069	0.128457	FALSE	-0.072	0.754387	0.999846	FALSE	FALSE
232983	Cxcl17	0.847	1.391	0.605	1.591	0.692	0.946	0.501	1.006	0.714	8.293	0.921444	0.946	0.847	1.006	0.605	-0.194	-0.822379	0.975101	FALSE	0.082	0.915373	NA	FALSE	0.411	0.631824	0.763691	FALSE	0.135	0.862867	0.999846	FALSE	FALSE
243510	Ccdc142	3.508	3.891	4.482	4.639	4.097	3.884	3.713	4.615	4.447	37.276	4.14178	3.884	3.508	4.615	4.482	-0.194	-0.387087	0.869917	FALSE	-0.429	0.0360077	0.206532	FALSE	-0.274	0.222973	0.413904	FALSE	-0.039	0.84671	0.999846	FALSE	FALSE
258336	Olfr77	0.616	0.696	0.795	0.639	0.732	0.588	0.595	0.783	0.639	6.083	0.675889	0.588	0.616	0.783	0.795	-0.194	-0.536545	0.921778	FALSE	-0.327	0.250095	0.478384	FALSE	-0.089	0.777485	0.862289	FALSE	0.045	0.874717	0.999846	FALSE	FALSE
319480	Itga11	0.692	0.769	0.245	0.471	0.253	0.452	0.116	0.54	0.145	3.683	0.409222	0.452	0.692	0.54	0.245	-0.194	-0.796048	0.970515	FALSE	1.032	0.121871	0.345702	FALSE	1.171	0.11304	0.283243	FALSE	-0.055	0.934999	0.999846	FALSE	FALSE
433375	Creg1	15.317	15.134	25.831	20.623	27.352	23.161	19.695	27.39	23.825	198.328	22.0364	23.161	15.317	27.39	25.831	-0.194	-0.393837	0.873118	FALSE	-0.884	2.33e-05	0.00114041	FALSE	-0.724	0.00157779	0.0294385	FALSE	-0.034	0.868302	0.999846	FALSE	FALSE
54390	Sit1	49.301	67.291	81.708	80.384	91.743	74.049	79.694	88.669	94.589	707.428	78.6031	74.049	49.301	88.669	81.708	-0.194	-0.352403	0.851482	FALSE	-0.724	0.000143	0.00500884	FALSE	-0.639	0.0021941	0.0357887	FALSE	-0.109	0.567304	0.999846	FALSE	FALSE
67938	Myl12b	62.959	67.839	79.33	73.382	79.571	72.692	74.353	92.125	83.916	686.167	76.2408	72.692	62.959	92.125	79.33	-0.194	-0.258861	0.794565	FALSE	-0.428	0.0065065	0.0824963	FALSE	-0.406	0.0185042	0.110007	FALSE	-0.172	0.272531	0.999846	FALSE	FALSE
69170	1810026B05Rik	15.936	10.862	21.773	18.327	18.947	20.214	19.943	27.319	20.968	174.289	19.3654	20.214	15.936	27.319	21.773	-0.194	-0.374569	0.862857	FALSE	-0.736	0.000235	0.0074646	FALSE	-0.816	0.000197	0.00784705	FALSE	-0.274	0.169118	0.999846	FALSE	FALSE
72097	2010300C02Rik	1.936	2.451	1.549	1.872	1.55	1.623	1.314	2.032	1.493	15.82	1.75778	1.623	1.936	2.032	1.549	-0.194	-0.487443	0.906797	FALSE	0.232	0.356903	0.574167	FALSE	0.348	0.211846	0.402447	FALSE	-0.079	0.755308	0.999846	FALSE	FALSE
76482	Rmc1	11.397	13.433	15.479	13.523	14.764	12.822	13.953	17.161	14.959	127.491	14.1657	12.822	11.397	17.161	15.479	-0.194	-0.314039	0.832174	FALSE	-0.419	0.0170988	0.145381	FALSE	-0.348	0.0708395	0.220132	FALSE	-0.123	0.484275	0.999846	FALSE	FALSE
83945	Dnaja3	17.707	18.441	22.267	17.534	19.031	16.762	15.484	19.087	19.321	165.634	18.4038	16.762	17.707	19.087	22.267	-0.194	-0.346584	0.849216	FALSE	-0.305	0.105258	0.325578	FALSE	-0.069	0.737077	0.835298	FALSE	0.041	0.826997	0.999846	FALSE	FALSE
102465769	Mir7667	3.873	3.635	2.603	6.302	3.175	2.889	0	1.016	2.063	25.556	2.83956	2.889	3.873	1.016	2.603	-0.194	-0.926729	NA	FALSE	-0.234	0.893948	NA	FALSE	1.256	0.536228	NA	NA	1.296	0.481772	NA	NA	NA
244650	Phlpp2	0.16	0.158	0.033	0.101	0.061	0.123	0.051	0.136	0.072	0.895	0.0994444	0.123	0.16	0.136	0.033	-0.194	-0.807618	0.973143	FALSE	1.155	0.10836	NA	NA	0.662	0.400092	0.57686	FALSE	-0.687	0.346371	0.999846	FALSE	NA
67133	Gp2	0.251	0.588	0.105	0.233	0.068	0.13	0.089	0.193	0.074	1.731	0.192333	0.13	0.251	0.193	0.105	-0.194	-0.884325	0.985746	FALSE	1.499	0.19033	NA	NA	1.716	0.181742	0.366674	FALSE	0.023	0.984818	NA	FALSE	NA
224617	Tbc1d24	0.243	0.319	0.106	0.288	0.144	0.126	0.106	0.143	0.133	1.608	0.178667	0.126	0.243	0.143	0.106	-0.195	-0.649864	0.948357	FALSE	0.506	0.182574	0.41173	FALSE	1.043	0.0135406	0.0937469	FALSE	0.342	0.376084	0.999846	FALSE	FALSE
233328	Lrrk1	0.53	0.638	0.143	0.422	0.142	0.415	0.165	0.422	0.268	3.145	0.349444	0.415	0.53	0.422	0.143	-0.195	-0.724278	0.959788	FALSE	1.188	0.0178469	0.149587	FALSE	0.799	0.146018	0.325749	FALSE	-0.584	0.248694	0.999846	FALSE	FALSE
243963	Zfp473	0.163	0.157	0.107	0.161	0.068	0.055	0.17	0.154	0.124	1.159	0.128778	0.055	0.163	0.154	0.107	-0.195	-0.748958	0.963014	FALSE	0.373	0.499646	0.688885	FALSE	0.233	0.700557	0.810982	FALSE	-0.334	0.54661	0.999846	FALSE	FALSE
68036	Zfp706	49.375	48.884	58.611	50.925	60.484	50.349	49.161	59.987	58.84	486.616	54.0684	50.349	49.375	59.987	58.611	-0.195	-0.296519	0.821833	FALSE	-0.393	0.0209906	0.160719	FALSE	-0.253	0.175132	0.35973	FALSE	-0.055	0.747678	0.999846	FALSE	FALSE
68802	Mypn	0.678	0.828	0.151	0.716	0.177	0.232	0.146	0.342	0.121	3.391	0.376778	0.232	0.678	0.342	0.151	-0.195	-0.795055	0.970315	FALSE	1.014	0.122733	0.346087	FALSE	1.77	0.0160718	0.102837	FALSE	0.561	0.406601	0.999846	FALSE	FALSE
71607	Snx20	34.077	23.225	33.768	26.781	34.44	28.868	29.441	39.743	30.501	280.844	31.2049	28.868	34.077	39.743	33.768	-0.195	-0.43887	0.888579	FALSE	-0.332	0.149727	0.376494	FALSE	-0.258	0.307639	0.494573	FALSE	-0.121	0.59791	0.999846	FALSE	FALSE
72946	Lrrc47	10.32	6.834	9.422	9.623	10.03	8.845	8.345	10.131	10.353	83.903	9.32256	8.845	10.32	10.131	9.422	-0.195	-0.387905	0.869917	FALSE	-0.353	0.0863645	0.298306	FALSE	-0.234	0.301074	0.488926	FALSE	-0.075	0.714059	0.999846	FALSE	FALSE
74315	Rnf145	58.459	61.187	65.004	63.903	63.543	53.988	59.352	67.615	67.864	560.915	62.3239	53.988	58.459	67.615	65.004	-0.195	-0.244155	0.780191	FALSE	-0.281	0.0655403	0.261678	FALSE	-0.16	0.338108	0.522516	FALSE	-0.074	0.628168	0.999846	FALSE	FALSE
26910	Figla	0.354	1.247	0.212	1.181	0.248	0.063	0.171	0.267	0.045	3.788	0.420889	0.063	0.354	0.267	0.212	-0.195	-0.905972	0.987731	FALSE	0.447	0.73244	NA	FALSE	2.47	0.111927	0.28166	FALSE	1.827	0.200181	NA	NA	NA
102443350	Xndc1	1.759	2.255	1.866	2.136	1.929	1.484	1.637	1.76	1.964	16.79	1.86556	1.484	1.759	1.76	1.866	-0.196	-0.431597	0.885246	FALSE	-0.155	0.493182	0.683999	FALSE	0.121	0.628531	0.761234	FALSE	0.079	0.726751	0.999846	FALSE	FALSE
13866	Erbb2	0.022	0.025	0.006	0.081	0	0.036	0.012	0.038	0.019	0.239	0.0265556	0.036	0.022	0.038	0.006	-0.196	-0.926705	NA	FALSE	-0.331	0.864618	NA	FALSE	-0.23	0.914354	NA	FALSE	-0.095	0.960717	NA	FALSE	FALSE
353258	Ltv1	31.816	27.788	28.76	25.943	31.583	22.044	26.083	31.765	26.275	252.057	28.0063	22.044	31.816	31.765	28.76	-0.196	-0.371866	0.860799	FALSE	-0.135	0.499569	0.688856	FALSE	0.069	0.752194	0.84517	FALSE	0.008	0.967299	0.999846	FALSE	FALSE
56734	Tulp2	0.341	0.523	0.588	0.577	0.2	0.206	0.266	0.462	0.132	3.295	0.366111	0.206	0.341	0.462	0.588	-0.196	-0.791875	0.970253	FALSE	-0.233	0.723308	0.84465	FALSE	0.62	0.398784	0.575683	FALSE	0.656	0.324582	0.999846	FALSE	FALSE
59014	Rrs1	28.103	24.496	27.052	24.492	29	18.502	23.9	26.835	24.224	226.604	25.1782	18.502	28.103	26.835	27.052	-0.196	-0.397092	0.874038	FALSE	-0.215	0.305859	0.529488	FALSE	0.069	0.764268	0.853235	FALSE	0.089	0.672813	0.999846	FALSE	FALSE
67315	Ceacam12	0.045	0.156	0.025	0.06	0	0.11	0.012	0.137	0.013	0.558	0.062	0.11	0.045	0.137	0.025	-0.196	-0.923835	NA	FALSE	1.729	0.360384	NA	NA	0.519	0.797931	NA	FALSE	-1.406	0.461607	NA	NA	NA
112415	Zfp607b	1.311	1.188	0.77	1.428	0.913	1.066	1.064	1.414	1.151	10.305	1.145	1.066	1.311	1.414	0.77	-0.197	-0.562355	0.929	FALSE	0.119	0.699363	0.829255	FALSE	-0.005	0.989098	0.993007	FALSE	-0.321	0.299289	0.999846	FALSE	FALSE
16648	Kpna3	27.667	26.092	21.587	22.465	24.477	20.391	18.686	25.913	21.042	208.32	23.1467	20.391	27.667	25.913	21.587	-0.197	-0.280295	0.811629	FALSE	0.054	0.74704	0.861149	FALSE	0.227	0.213048	0.403056	FALSE	-0.024	0.887236	0.999846	FALSE	FALSE
22363	Vpreb2	0.386	0.453	0.216	0.523	0.158	0.48	0.054	0.594	0.057	2.921	0.324556	0.48	0.386	0.594	0.216	-0.197	-0.911542	NA	FALSE	0.368	0.816183	NA	FALSE	0.482	0.783592	0.866518	FALSE	-0.083	0.958678	NA	FALSE	FALSE
432442	Akap7	0.691	0.63	0.296	0.686	0.194	0.305	0.402	0.587	0.286	4.077	0.453	0.305	0.691	0.587	0.296	-0.197	-0.750796	0.963215	FALSE	0.634	0.253729	0.481603	FALSE	0.656	0.284684	0.474648	FALSE	-0.175	0.755906	0.999846	FALSE	FALSE
68597	Ccdc167	1.061	1.356	1.084	1.233	0.832	0.729	0.879	0.937	0.99	9.101	1.01122	0.729	1.061	0.937	1.084	-0.197	-0.48242	0.904582	FALSE	0.036	0.887668	0.943794	FALSE	0.342	0.220705	0.411638	FALSE	0.109	0.667351	0.999846	FALSE	FALSE
12972	Cryz	0.923	0.757	0.452	0.964	0.645	0.501	0.576	0.603	0.684	6.105	0.678333	0.501	0.923	0.603	0.452	-0.198	-0.686328	0.95382	FALSE	0.143	0.744607	0.859618	FALSE	0.402	0.409086	0.585279	FALSE	0.061	0.891039	0.999846	FALSE	FALSE
16193	Il6	0.789	1.107	0.281	0.861	0.186	0.653	0.02	0.647	0.159	4.703	0.522556	0.653	0.789	0.647	0.281	-0.198	-0.84324	0.978583	FALSE	0.992	0.268914	0.497123	FALSE	1.316	0.184185	0.369812	FALSE	0.126	0.889663	0.999846	FALSE	FALSE
23965	Tenm3	0.701	0.915	0.246	0.667	0.151	0.444	0.122	0.562	0.128	3.936	0.437333	0.444	0.701	0.562	0.246	-0.198	-0.766539	0.965595	FALSE	1.077	0.0732393	0.275773	FALSE	1.309	0.0481972	0.180097	FALSE	0.034	0.955887	0.999846	FALSE	FALSE
67706	Tmem179b	50.969	48.332	55.754	53.998	60.038	49.528	51.57	55.265	65.123	490.577	54.5086	49.528	50.969	55.265	55.754	-0.198	-0.335891	0.844179	FALSE	-0.372	0.0471998	0.230531	FALSE	-0.262	0.202171	0.391005	FALSE	-0.088	0.638825	0.999846	FALSE	FALSE
68667	Trpm4	0.653	0.606	0.408	0.471	0.425	0.256	0.307	0.35	0.328	3.804	0.422667	0.256	0.653	0.35	0.408	-0.198	-0.599997	0.938691	FALSE	0.362	0.27263	0.500768	FALSE	0.918	0.0130334	0.0921322	FALSE	0.358	0.289113	0.999846	FALSE	FALSE
74100	Arpp21	0.528	0.512	0.331	0.534	0.35	0.707	0.206	0.646	0.438	4.252	0.472444	0.707	0.528	0.646	0.331	-0.198	-0.629049	0.944036	FALSE	0.205	0.58446	0.749821	FALSE	-0.019	0.962239	0.978057	FALSE	-0.423	0.259112	0.999846	FALSE	FALSE
74895	Ccdc181	4.965	5.28	4.404	4.881	4.014	4.129	2.575	3.915	3.995	38.158	4.23978	4.129	4.965	3.915	4.404	-0.198	-0.56378	0.929668	FALSE	0.036	0.905536	0.954071	FALSE	0.393	0.247879	0.439442	FALSE	0.159	0.607407	0.999846	FALSE	FALSE
225922	Oosp2	0.904	1.005	0.08	0.676	0.117	0.355	0.04	0.44	0.042	3.659	0.406556	0.355	0.904	0.44	0.08	-0.198	-0.902261	0.987731	FALSE	1.639	0.235801	NA	NA	2.111	0.175221	0.35974	FALSE	0.274	0.849956	NA	FALSE	NA
75510	Izumo2	0	0.095	0.034	0.124	0.033	0	0.034	0.053	0	0.373	0.0414444	0	0	0.053	0.034	-0.198	-0.960314	NA	FALSE	-0.553	0.869765	NA	FALSE	0.99	0.797715	NA	FALSE	1.345	0.700834	NA	NA	NA
83554	Fstl3	0	0	0.052	0.038	0.01	0	0.01	0.016	0	0.126	0.014	0	0	0.016	0.052	-0.198	-0.960305	NA	FALSE	-3.915	0.263325	NA	NA	-1.538	0.700344	NA	NA	2.18	0.529851	NA	NA	NA
193043	Zfp3	7.207	9.253	6.765	8.586	8.366	6.178	8.016	7.221	9.692	71.284	7.92044	6.178	7.207	7.221	6.765	-0.199	-0.509035	0.913925	FALSE	-0.119	0.663294	0.804699	FALSE	-0.033	0.911783	0.948382	FALSE	-0.113	0.679938	0.999846	FALSE	FALSE
226016	Abhd17b	8.703	6.754	10.261	8.706	9.378	9.642	8.944	11.592	10.686	84.666	9.40733	9.642	8.703	11.592	10.261	-0.199	-0.375986	0.864007	FALSE	-0.472	0.0219359	0.164214	FALSE	-0.497	0.0278538	0.135861	FALSE	-0.224	0.274556	0.999846	FALSE	FALSE
232943	Klc3	8.033	8.189	8.646	9.458	11.189	8.641	9.448	10.002	11.585	85.191	9.46567	8.641	8.033	10.002	8.646	-0.199	-0.398029	0.874038	FALSE	-0.451	0.0359273	0.206395	FALSE	-0.396	0.0937426	0.255912	FALSE	-0.143	0.504053	0.999846	FALSE	FALSE
252903	Ap1s3	0.613	0.75	0.414	0.527	0.62	0.562	0.383	0.703	0.437	5.009	0.556556	0.562	0.613	0.703	0.414	-0.199	-0.745322	0.962851	FALSE	0.204	0.710299	0.836654	FALSE	0.304	0.617815	0.754094	FALSE	-0.1	0.85741	0.999846	FALSE	FALSE
279029	Stkld1	1.25	1.735	2.274	2.093	1.277	1.215	1.198	1.017	1.811	13.87	1.54111	1.215	1.25	1.017	2.274	-0.199	-0.701797	0.956217	FALSE	-0.506	0.279646	0.506445	FALSE	0.066	0.898664	0.94048	FALSE	0.373	0.426	0.999846	FALSE	FALSE
30957	Mapk8ip3	3.694	4.881	5.203	6.426	4.474	3.269	3.746	2.895	5.374	39.962	4.44022	3.269	3.694	2.895	5.203	-0.199	-0.465375	0.897181	FALSE	-0.49	0.0485429	0.233142	FALSE	0.048	0.859715	0.915885	FALSE	0.339	0.172128	0.999846	FALSE	FALSE
380712	Tlcd2	1.913	1.392	0.914	1.54	1.307	0.819	1.325	1.414	1.2	11.824	1.31378	0.819	1.913	1.414	0.914	-0.199	-0.682027	0.953453	FALSE	0.239	0.583615	0.749133	FALSE	0.374	0.437225	0.609073	FALSE	-0.063	0.885533	0.999846	FALSE	FALSE
52023	Pibf1	2.424	3.036	2.21	2.468	2.102	2.165	1.92	3.119	1.845	21.289	2.36544	2.165	2.424	3.119	2.21	-0.199	-0.42449	0.882754	FALSE	0.098	0.664226	0.80496	FALSE	0.184	0.459759	0.627265	FALSE	-0.113	0.617139	0.999846	FALSE	FALSE
66568	Rwdd3	0.72	0.824	0.791	0.934	1.24	0.761	0.953	0.669	1.346	8.238	0.915333	0.761	0.72	0.669	0.791	-0.199	-0.638035	0.945782	FALSE	-0.545	0.15841	0.385621	FALSE	-0.396	0.351146	0.533857	FALSE	-0.05	0.897043	0.999846	FALSE	FALSE
66922	Rras2	7.893	10.188	12.796	12.119	15.331	10.972	12.641	15.274	13.19	110.404	12.2671	10.972	7.893	15.274	12.796	-0.199	-0.380931	0.868011	FALSE	-0.76	0.00025	0.00785173	FALSE	-0.627	0.00585136	0.0629668	FALSE	-0.066	0.750353	0.999846	FALSE	FALSE
67281	Rpl37	46.101	46.487	54.679	43.88	52.117	42.593	36.669	50.362	44.657	417.545	46.3939	42.593	46.101	50.362	54.679	-0.199	-0.314616	0.832174	FALSE	-0.307	0.0897407	0.302854	FALSE	-0.008	0.967902	0.98147	FALSE	0.099	0.582626	0.999846	FALSE	FALSE
72826	Fam76b	12.547	12.833	11.882	11.53	12.617	12.108	12.456	17.168	12.546	115.687	12.8541	12.108	12.547	17.168	11.882	-0.199	-0.315908	0.83269	FALSE	-0.104	0.56656	0.736811	FALSE	-0.19	0.339459	0.523869	FALSE	-0.285	0.115231	0.999846	FALSE	FALSE
78887	Sfi1	4.593	6.948	4.941	7.164	4.695	3.962	3.999	4.843	4.699	45.844	5.09378	3.962	4.593	4.843	4.941	-0.199	-0.369056	0.859745	FALSE	-0.118	0.55695	0.729833	FALSE	0.296	0.180904	0.365732	FALSE	0.215	0.285723	0.999846	FALSE	FALSE
278174	Ssxb3	0.15	0.117	0	0.202	0.082	0	0.085	0.065	0.044	0.745	0.0827778	0	0.15	0.065	0	-0.199	-0.948032	NA	FALSE	0.403	0.87606	NA	FALSE	1.327	0.65265	NA	NA	0.725	0.788234	NA	FALSE	NA
100503636	1700123M08Rik	1.255	1.209	1.498	1.188	1.23	0.727	0.92	0.736	1.212	9.975	1.10833	0.727	1.255	0.736	1.498	-0.2	-0.753039	0.963371	FALSE	-0.268	0.635537	0.78636	FALSE	0.336	0.595253	0.736401	FALSE	0.404	0.479931	0.999846	FALSE	FALSE
13209	Ddx6	14.283	16.193	8.437	12.133	8.206	8.634	11.003	13.708	10.138	102.735	11.415	8.634	14.283	13.708	8.437	-0.2	-0.341713	0.846773	FALSE	0.507	0.0080367	0.0955846	FALSE	0.391	0.0624739	0.205585	FALSE	-0.316	0.0991827	0.999846	FALSE	FALSE
14809	Grik5	0.711	0.542	0.489	0.894	0.331	0.67	0.625	0.853	0.706	5.821	0.646778	0.67	0.711	0.853	0.489	-0.2	-0.673128	0.951339	FALSE	0.002	0.996933	0.99864	FALSE	-0.279	0.557458	0.707394	FALSE	-0.48	0.265803	0.999846	FALSE	FALSE
20917	Suclg2	7.124	6.36	6.279	5.958	7.187	4.903	6.205	7.166	6.259	57.441	6.38233	4.903	7.124	7.166	6.279	-0.2	-0.403329	0.876807	FALSE	-0.127	0.558745	0.731303	FALSE	0.038	0.873425	0.924446	FALSE	-0.035	0.873777	0.999846	FALSE	FALSE
223332	Ranbp3l	0.357	0.61	0.198	0.261	0.099	0.163	0.155	0.277	0.116	2.236	0.248444	0.163	0.357	0.277	0.198	-0.2	-0.762219	0.964895	FALSE	1.227	0.0353818	0.205661	FALSE	1.362	0.0355304	0.15353	FALSE	-0.065	0.913356	0.999846	FALSE	FALSE
224454	Zdhhc14	1.937	2.158	3.397	2.802	2.62	1.773	2.053	2.177	2.407	21.324	2.36933	1.773	1.937	2.177	3.397	-0.2	-0.575733	0.932751	FALSE	-0.705	0.0296331	0.190797	FALSE	-0.146	0.685467	0.800887	FALSE	0.359	0.265942	0.999846	FALSE	FALSE
243548	Prickle2	0.254	0.487	0.1	0.344	0.082	0.159	0.101	0.198	0.117	1.842	0.204667	0.159	0.254	0.198	0.1	-0.2	-0.76118	0.964861	FALSE	0.968	0.0985189	0.316488	FALSE	1.284	0.0480779	0.180004	FALSE	0.116	0.846171	0.999846	FALSE	FALSE
319742	Mpzl3	3.542	3.8	4.04	3.969	3.776	3.067	3.863	4.184	4.16	34.401	3.82233	3.067	3.542	4.184	4.04	-0.2	-0.350707	0.851053	FALSE	-0.277	0.157379	0.384863	FALSE	-0.16	0.456828	0.624766	FALSE	-0.084	0.668772	0.999846	FALSE	FALSE
320244	Ttll5	1.835	2.355	1.433	1.777	1.34	1.298	1.124	1.719	1.209	14.09	1.56556	1.298	1.835	1.719	1.433	-0.2	-0.378889	0.866277	FALSE	0.298	0.146375	0.37271	FALSE	0.556	0.0138809	0.0950794	FALSE	0.058	0.776925	0.999846	FALSE	FALSE
70465	Wdr77	10.544	9.842	11.171	10.066	11.965	8.604	8.887	10.823	10.177	92.079	10.231	8.604	10.544	10.823	11.171	-0.2	-0.30983	0.83047	FALSE	-0.305	0.0884816	0.301633	FALSE	-0.015	0.93886	0.965132	FALSE	0.09	0.613741	0.999846	FALSE	FALSE
80886	Senp3	10.488	9.835	13.65	12.54	11.395	10.143	9.508	10.932	12.487	100.978	11.2198	10.143	10.488	10.932	13.65	-0.2	-0.318489	0.834592	FALSE	-0.48	0.00873748	0.0995814	FALSE	-0.185	0.35752	0.540085	FALSE	0.095	0.604422	0.999846	FALSE	FALSE
105083	Pelo	2.004	1.423	2.361	2.35	2.899	2.008	1.974	2.013	2.707	19.739	2.19322	2.008	2.004	2.013	2.361	-0.201	-0.621889	0.941855	FALSE	-0.748	0.0449794	0.226561	FALSE	-0.448	0.276651	0.468371	FALSE	0.1	0.787062	0.999846	FALSE	FALSE
11792	Apex1	11.138	10.181	11.517	8.926	11.684	9.082	7.897	10.467	9.861	90.753	10.0837	9.082	11.138	10.467	11.517	-0.201	-0.434878	0.886956	FALSE	-0.198	0.395141	0.605097	FALSE	0.097	0.70397	0.813024	FALSE	0.095	0.683526	0.999846	FALSE	FALSE
11931	Atp1b1	11.827	14.696	21.133	20.316	21.085	20.604	22.934	25.694	26.542	184.831	20.5368	20.604	11.827	25.694	21.133	-0.201	-0.317351	0.834392	FALSE	-0.836	5.92e-06	0.000373	FALSE	-0.956	2.27e-06	0.000281	FALSE	-0.32	0.0802164	0.999846	FALSE	FALSE
20438	Siah1b	3.72	3.618	3.638	3.011	4.656	3.192	2.375	2.322	4.177	30.709	3.41211	3.192	3.72	2.322	3.638	-0.201	-0.622866	0.941997	FALSE	-0.235	0.525232	0.70842	FALSE	0.172	0.672843	0.792164	FALSE	0.206	0.578182	0.999846	FALSE	FALSE
216725	Adamts2	0.467	0.75	0.162	0.536	0.199	0.372	0.09	0.382	0.171	3.129	0.347667	0.372	0.467	0.382	0.162	-0.201	-0.771192	0.966404	FALSE	0.902	0.143565	0.370227	FALSE	1.199	0.079072	0.232497	FALSE	0.096	0.87878	0.999846	FALSE	FALSE
22644	Rnf103	8.239	5.744	7.906	8.509	8.538	7.279	7.59	9.846	8.104	71.755	7.97278	7.279	8.239	9.846	7.906	-0.201	-0.345754	0.849216	FALSE	-0.426	0.028837	0.188453	FALSE	-0.322	0.131445	0.307795	FALSE	-0.098	0.615256	0.999846	FALSE	FALSE
408067	Zfp874b	4.564	6.484	3.651	6.087	4.539	4.461	3.442	5.851	3.716	42.795	4.755	4.461	4.564	5.851	3.651	-0.201	-0.460967	0.896172	FALSE	0.052	0.832891	0.914269	FALSE	0.251	0.356046	0.538467	FALSE	-0.002	0.993388	0.999846	FALSE	FALSE
60532	Wtap	5.896	6.354	5.819	6.455	6.478	5.637	6.301	7.442	6.936	57.318	6.36867	5.637	5.896	7.442	5.819	-0.201	-0.288962	0.816006	FALSE	-0.208	0.230171	0.458058	FALSE	-0.203	0.286538	0.476276	FALSE	-0.196	0.256964	0.999846	FALSE	FALSE
654470	Tctn1	0.805	0.723	0.405	0.741	0.288	0.358	0.412	0.524	0.41	4.666	0.518444	0.358	0.805	0.524	0.405	-0.201	-0.659445	0.949653	FALSE	0.542	0.182974	0.412266	FALSE	0.749	0.0967817	0.260107	FALSE	0.006	0.988982	0.999846	FALSE	FALSE
66824	Pycard	44.117	48.982	47.757	45.949	49.364	40.948	40.184	50.011	47.369	414.681	46.0757	40.948	44.117	50.011	47.757	-0.201	-0.247444	0.783557	FALSE	-0.218	0.167573	0.396677	FALSE	-0.038	0.828136	0.895638	FALSE	-0.02	0.89944	0.999846	FALSE	FALSE
668661	2410002F23Rik	6.696	7.577	7.746	8.11	8.286	6.175	6.188	6.752	7.998	65.528	7.28089	6.175	6.696	6.752	7.746	-0.201	-0.281085	0.812266	FALSE	-0.354	0.0377204	0.210852	FALSE	-0.03	0.873827	0.924558	FALSE	0.123	0.470415	0.999846	FALSE	FALSE
71151	Eri2	2.061	2.159	2.687	2.909	2.813	1.545	2.272	2.049	2.53	21.025	2.33611	1.545	2.061	2.049	2.687	-0.201	-0.425047	0.882754	FALSE	-0.587	0.0104226	0.110964	FALSE	-0.103	0.684523	0.800133	FALSE	0.284	0.215318	0.999846	FALSE	FALSE
71617	Armh3	7.103	6.698	6.585	8.079	7.104	6.797	6.05	7.777	7.597	63.79	7.08778	6.797	7.103	7.777	6.585	-0.201	-0.324739	0.837213	FALSE	-0.243	0.191045	0.421006	FALSE	-0.128	0.530232	0.685143	FALSE	-0.086	0.641675	0.999846	FALSE	FALSE
791299	Gm10069	0.825	1.045	0.394	1.031	0.454	0.607	0.259	0.594	0.434	5.643	0.627	0.607	0.825	0.594	0.394	-0.201	-0.733987	0.960586	FALSE	0.445	0.395009	0.604972	FALSE	0.902	0.121049	0.294149	FALSE	0.257	0.629569	0.999846	FALSE	FALSE
213417	Klhdc8a	0.275	0.134	0.048	0.116	0.056	0.057	0.039	0.075	0.041	0.841	0.0934444	0.057	0.275	0.075	0.048	-0.201	-0.884783	0.985746	FALSE	1.351	0.246434	NA	NA	1.888	0.154552	0.336612	FALSE	0.336	0.785272	NA	FALSE	NA
320272	9330162B11Rik	0	0.078	0	0	0.18	0	0.019	0.029	0	0.306	0.034	0	0	0.029	0	-0.201	-0.960505	NA	FALSE	-0.926	0.784162	NA	FALSE	1.58	0.686271	NA	NA	2.306	0.516901	NA	NA	NA
68222	Fam166a	0.331	0.679	0.382	0.881	0.102	0.206	0.14	0.273	0.146	3.14	0.348889	0.206	0.331	0.273	0.382	-0.201	-0.889307	0.986118	FALSE	0.04	0.973826	NA	FALSE	1.322	0.344587	0.528509	FALSE	1.08	0.396346	NA	NA	NA
100040736	Foxd2os	1.021	0.758	0.627	0.773	0.763	0.66	0.595	0.645	0.841	6.683	0.742556	0.66	1.021	0.645	0.627	-0.202	-0.712505	0.957723	FALSE	0.131	0.790091	0.889251	FALSE	0.274	0.614996	0.752184	FALSE	-0.059	0.905415	0.999846	FALSE	FALSE
13835	Epha1	0.685	0.64	0.433	0.644	0.422	0.776	0.277	0.667	0.572	5.116	0.568444	0.776	0.685	0.667	0.433	-0.202	-0.723645	0.959753	FALSE	0.25	0.6301	0.782751	FALSE	0.131	0.81839	0.889204	FALSE	-0.321	0.537095	0.999846	FALSE	FALSE
18111	Nnat	0.007	0.088	0.011	0.069	0	0.051	0.017	0.009	0.066	0.318	0.0353333	0.051	0.007	0.009	0.011	-0.202	-0.918521	NA	FALSE	0.748	0.67804	NA	FALSE	0.256	0.896779	0.939505	FALSE	-0.695	0.70108	NA	FALSE	FALSE
19729	Slc50a1	29.261	32.539	35.676	30.432	35.534	30.056	30.789	40.408	33.082	297.777	33.0863	30.056	29.261	40.408	35.676	-0.202	-0.303561	0.825405	FALSE	-0.321	0.0734742	0.275773	FALSE	-0.215	0.274781	0.466349	FALSE	-0.096	0.592187	0.999846	FALSE	FALSE
27029	Sgsh	1.211	1.107	1.43	0.973	0.986	0.803	1.218	1.022	1.398	10.148	1.12756	0.803	1.211	1.022	1.43	-0.202	-0.558849	0.928542	FALSE	-0.15	0.632786	0.784264	FALSE	-0.049	0.886228	0.933042	FALSE	-0.101	0.747611	0.999846	FALSE	FALSE
74764	Klc4	13.063	12.672	13.321	10.985	13.828	11.846	15.233	16.793	15.902	123.643	13.7381	11.846	13.063	16.793	13.321	-0.202	-0.409694	0.878628	FALSE	-0.172	0.441944	0.642947	FALSE	-0.316	0.198236	0.386347	FALSE	-0.346	0.121739	0.999846	FALSE	FALSE
101985	Usb1	16.947	17.285	20.026	16.465	19.554	16.17	17.076	21.42	18.696	163.639	18.1821	16.17	16.947	21.42	20.026	-0.203	-0.332043	0.841361	FALSE	-0.315	0.0985689	0.316488	FALSE	-0.195	0.350565	0.533319	FALSE	-0.083	0.662527	0.999846	FALSE	FALSE
102633753	4930534H03Rik	0.53	0.802	0.093	0.717	0.162	0.521	0.019	0.553	0.098	3.495	0.388333	0.521	0.53	0.553	0.093	-0.203	-0.87477	0.983356	FALSE	0.951	0.40889	NA	FALSE	1.131	0.374545	0.554405	FALSE	-0.023	0.9841	0.999846	FALSE	FALSE
17910	Myo15	0.35	0.509	0.236	0.622	0.182	0.453	0.154	0.524	0.21	3.24	0.36	0.453	0.35	0.524	0.236	-0.203	-0.737117	0.961268	FALSE	0.19	0.729827	0.848893	FALSE	0.292	0.628801	0.761462	FALSE	-0.101	0.854646	0.999846	FALSE	FALSE
625175	1700028E10Rik	2.234	2.737	1.209	2.35	1.676	1.698	1.935	2.273	2.111	18.223	2.02478	1.698	2.234	2.273	1.209	-0.203	-0.53706	0.921778	FALSE	0.353	0.235616	0.463388	FALSE	0.209	0.52209	0.678579	FALSE	-0.346	0.246468	0.999846	FALSE	FALSE
66237	Atp6v1g2	0.597	0.754	0.365	0.598	0.481	0.443	0.754	0.726	0.729	5.447	0.605222	0.443	0.597	0.726	0.365	-0.203	-0.671028	0.951339	FALSE	0.324	0.459969	0.657548	FALSE	-0.082	0.863691	0.918711	FALSE	-0.61	0.163477	0.999846	FALSE	FALSE
66614	Gpatch4	6.567	6.475	8.802	7.616	10.04	5.724	6.106	7.059	7.154	65.543	7.28256	5.724	6.567	7.059	8.802	-0.203	-0.398248	0.874038	FALSE	-0.626	0.00414728	0.0618367	FALSE	-0.097	0.686914	0.801978	FALSE	0.326	0.134743	0.999846	FALSE	FALSE
66771	Gid4	16.108	15.394	17.586	15.678	15.733	10.882	12.873	13.602	14.912	132.768	14.752	10.882	16.108	13.602	17.586	-0.203	-0.327957	0.839279	FALSE	-0.234	0.214094	0.444167	FALSE	0.167	0.418743	0.593612	FALSE	0.199	0.291814	0.999846	FALSE	FALSE
71838	Phf7	1.625	1.842	1.839	1.78	1.794	1.489	1.438	2.15	1.413	15.37	1.70778	1.489	1.625	2.15	1.839	-0.203	-0.456116	0.895405	FALSE	-0.24	0.331823	0.55091	FALSE	0.008	0.977197	0.987262	FALSE	0.044	0.857197	0.999846	FALSE	FALSE
75617	Rps25	68.835	70.235	67.459	68.512	66.031	55.214	51.706	71.002	58.016	577.01	64.1122	55.214	68.835	71.002	67.459	-0.203	-0.20162	0.746818	FALSE	-0.132	0.36207	0.578314	FALSE	0.145	0.361705	0.544038	FALSE	0.074	0.609896	0.999846	FALSE	FALSE
791294	Gm9958	1.209	1.544	0.585	1.635	1.266	1.308	1.991	1.594	2.35	13.482	1.498	1.308	1.209	1.594	0.585	-0.203	-0.686959	0.953893	FALSE	0.089	0.847824	0.922047	FALSE	-0.513	0.31205	0.499125	FALSE	-0.806	0.0808397	0.999846	FALSE	FALSE
68328	Rab13	0.439	0.461	0.388	0.868	0.265	0.115	0.196	0.122	0.246	3.1	0.344444	0.115	0.439	0.122	0.388	-0.203	-0.85257	0.980264	FALSE	-0.295	0.747978	NA	FALSE	1.272	0.229146	0.419489	FALSE	1.363	0.155256	NA	NA	NA
11566	Adss	24.907	21.044	18.071	18.534	17.549	15.807	15.405	19.522	18.04	168.879	18.7643	15.807	24.907	19.522	18.071	-0.204	-0.244202	0.780191	FALSE	0.172	0.279338	0.506336	FALSE	0.324	0.0632595	0.206929	FALSE	-0.051	0.747183	0.999846	FALSE	FALSE
13482	Dpp4	41.07	33.934	18.106	20.425	19.687	16.858	21.41	24.097	22.169	217.756	24.1951	16.858	41.07	24.097	18.106	-0.204	-0.293842	0.82005	FALSE	0.776	1.11e-05	0.000631	FALSE	0.731	0.00016	0.00698501	FALSE	-0.249	0.159804	0.999846	FALSE	FALSE
16563	Kif2a	1.897	1.964	1.445	1.925	1.531	1.184	1.762	2.037	1.566	15.311	1.70122	1.184	1.897	2.037	1.445	-0.204	-0.483926	0.904582	FALSE	0.074	0.778122	0.881552	FALSE	0.14	0.629051	0.761593	FALSE	-0.138	0.602458	0.999846	FALSE	FALSE
215449	Rap1b	199.236	223.295	246.069	229.85	253.918	237.431	229.793	292.822	269.637	2182.05	242.45	237.431	199.236	292.822	246.069	-0.204	-0.231539	0.770605	FALSE	-0.388	0.0126443	0.123783	FALSE	-0.381	0.0256325	0.130518	FALSE	-0.197	0.206832	0.999846	FALSE	FALSE
243374	Gimap8	32.805	42.484	34.422	35.48	27.616	30.845	33.886	47.099	31.718	316.355	35.1506	30.845	32.805	47.099	34.422	-0.204	-0.30604	0.827665	FALSE	0.038	0.833807	0.914539	FALSE	-0.022	0.911978	0.948491	FALSE	-0.264	0.146298	0.999846	FALSE	FALSE
28028	Mrpl50	18.882	17.853	21.048	18.733	23.072	19.387	17.175	24.413	19.717	180.28	20.0311	19.387	18.882	24.413	21.048	-0.204	-0.359451	0.856178	FALSE	-0.378	0.0633296	0.256689	FALSE	-0.225	0.313525	0.500375	FALSE	-0.052	0.798486	0.999846	FALSE	FALSE
382010	Cep44	7.701	9.064	8.922	8.221	8.368	8.403	7.978	10.973	8.822	78.452	8.71689	8.403	7.701	10.973	8.922	-0.204	-0.366295	0.858655	FALSE	-0.204	0.320193	0.541188	FALSE	-0.203	0.369084	0.550014	FALSE	-0.202	0.32433	0.999846	FALSE	FALSE
67619	Nob1	11.281	11.419	13.964	12.259	13.611	9.819	9.971	11.843	11.935	106.102	11.7891	9.819	11.281	11.843	13.964	-0.204	-0.307883	0.829095	FALSE	-0.412	0.0238466	0.171351	FALSE	-0.039	0.847502	0.907978	FALSE	0.169	0.353278	0.999846	FALSE	FALSE
69666	Psmg4	30.708	31.448	41.672	29.486	39	31.252	23.849	32.779	33.007	293.201	32.5779	31.252	30.708	32.779	41.672	-0.204	-0.457896	0.895907	FALSE	-0.435	0.0809841	0.28878	FALSE	-0.054	0.843049	0.905289	FALSE	0.177	0.477199	0.999846	FALSE	FALSE
71718	Telo2	3.446	3.433	3.767	3.678	4.149	3.14	2.875	3.518	3.683	31.689	3.521	3.14	3.446	3.518	3.767	-0.204	-0.326797	0.838644	FALSE	-0.352	0.06272	0.256347	FALSE	-0.04	0.848205	0.908479	FALSE	0.108	0.566708	0.999846	FALSE	FALSE
72029	Cnpy3	8.506	9.035	12.138	10.336	11.693	7.611	9.513	10.892	9.83	89.554	9.95044	7.611	8.506	10.892	12.138	-0.204	-0.36383	0.858295	FALSE	-0.564	0.00579052	0.0764149	FALSE	-0.208	0.354588	0.537085	FALSE	0.152	0.454969	0.999846	FALSE	FALSE
99730	Taf13	9.704	10.922	10.271	10.629	12.1	10.805	10.483	13.535	12.116	100.565	11.1739	10.805	9.704	13.535	10.271	-0.204	-0.313591	0.832174	FALSE	-0.277	0.133634	0.357844	FALSE	-0.282	0.1649	0.348416	FALSE	-0.208	0.258443	0.999846	FALSE	FALSE
118446	Gjc3	0.024	0.057	0	0	0.01	0	0.01	0.016	0	0.117	0.013	0	0.024	0.016	0	-0.204	-0.960674	NA	FALSE	3.214	0.368766	NA	NA	2.525	0.522285	NA	NA	-0.893	0.813435	NA	FALSE	NA
238217	Rpl10l	0.096	0.112	0	0.194	0	0	0.04	0.063	0	0.505	0.0561111	0	0.096	0.063	0	-0.204	-0.960675	NA	FALSE	0.665	0.84835	NA	FALSE	1.908	0.630619	NA	NA	1.04	0.7766	NA	NA	NA
192194	Btnl10	0.439	0.507	0.149	0.386	0.016	0.252	0.144	0.225	0.244	2.362	0.262444	0.252	0.439	0.225	0.149	-0.205	-0.816325	0.973942	FALSE	1.278	0.107461	0.328098	FALSE	1.036	0.234845	0.425761	FALSE	-0.446	0.578827	0.999846	FALSE	FALSE
211253	Mtrf1	2.04	2.369	2.64	1.837	2.741	2.673	1.321	2.237	2.468	20.326	2.25844	2.673	2.04	2.237	2.64	-0.205	-0.644874	0.947384	FALSE	-0.326	0.418084	0.62322	FALSE	-0.072	0.870488	0.922481	FALSE	0.049	0.902452	0.999846	FALSE	FALSE
214425	Cilp	0.342	0.515	0.146	0.382	0.108	0.225	0.018	0.193	0.093	2.022	0.224667	0.225	0.342	0.193	0.146	-0.205	-0.829431	0.975551	FALSE	0.893	0.282261	NA	FALSE	1.647	0.0764509	0.22857	FALSE	0.549	0.52017	0.999846	FALSE	FALSE
224019	Tmem191c	3.917	5.158	6.288	6.198	7.369	6.002	6.09	7.36	7.194	55.576	6.17511	6.002	3.917	7.36	6.288	-0.205	-0.347362	0.849216	FALSE	-0.733	0.000254	0.00795253	FALSE	-0.653	0.00294543	0.0429771	FALSE	-0.126	0.528167	0.999846	FALSE	FALSE
224661	Slc26a8	0.324	0.315	0.145	0.461	0.09	0.214	0.111	0.273	0.122	2.055	0.228333	0.214	0.324	0.273	0.145	-0.205	-0.803148	0.971555	FALSE	0.361	0.621382	NA	FALSE	0.766	0.346304	0.53011	FALSE	0.199	0.788622	0.999846	FALSE	FALSE
234358	Zfp930	5.086	5.517	4.187	4.456	5.422	4.562	6.611	8.152	5.55	49.543	5.50478	4.562	5.086	8.152	4.187	-0.205	-0.464136	0.897097	FALSE	-0.009	0.973425	0.986839	FALSE	-0.323	0.251736	0.443425	FALSE	-0.519	0.0425398	0.994137	FALSE	FALSE
24045	Scamp3	27.199	32.282	39.333	31.156	37.036	28.284	32.252	38.634	34.562	300.738	33.4153	28.284	27.199	38.634	39.333	-0.205	-0.32513	0.837213	FALSE	-0.46	0.0157425	0.139246	FALSE	-0.266	0.203042	0.392002	FALSE	-0.011	0.953081	0.999846	FALSE	FALSE
330662	Dock1	0.683	1.178	0.331	0.844	0.248	0.519	0.309	0.812	0.213	5.137	0.570778	0.519	0.683	0.812	0.331	-0.205	-0.729042	0.96026	FALSE	0.85	0.110412	0.331263	FALSE	0.943	0.10784	0.275821	FALSE	-0.112	0.835333	0.999846	FALSE	FALSE
432769	Zfp708	1.968	2.603	2.13	2.542	2.015	2.121	1.856	2.357	2.406	19.998	2.222	2.121	1.968	2.357	2.13	-0.205	-0.424719	0.882754	FALSE	-0.136	0.561123	0.732542	FALSE	-0.034	0.894884	0.938306	FALSE	-0.104	0.657582	0.999846	FALSE	FALSE
545938	Zfp607a	2.905	3.387	2.213	2.566	2.378	2.032	2.629	3.895	1.872	23.877	2.653	2.032	2.905	3.895	2.213	-0.205	-0.485311	0.905242	FALSE	0.223	0.404445	0.611651	FALSE	0.188	0.522714	0.679036	FALSE	-0.241	0.369367	0.999846	FALSE	FALSE
72729	Cdc42se2	75.881	75.203	65.978	64.31	66.405	59.826	63.377	80.048	68.86	619.888	68.8764	59.826	75.881	80.048	65.978	-0.205	-0.218387	0.761743	FALSE	0.023	0.878013	0.939125	FALSE	0.057	0.730593	0.830864	FALSE	-0.171	0.260498	0.999846	FALSE	FALSE
74129	Dmgdh	0.262	0.437	0.104	0.308	0.158	0.086	0.07	0.146	0.049	1.62	0.18	0.086	0.262	0.146	0.104	-0.205	-0.861138	0.98292	FALSE	0.74	0.44322	NA	FALSE	1.935	0.0830789	0.239404	FALSE	0.99	0.335436	NA	FALSE	FALSE
74154	Unkl	5.232	5.688	5.378	5.869	5.428	4.701	5.327	5.92	6.149	49.692	5.52133	4.701	5.232	5.92	5.378	-0.205	-0.29703	0.822219	FALSE	-0.202	0.259157	0.488279	FALSE	-0.118	0.54994	0.701256	FALSE	-0.12	0.500704	0.999846	FALSE	FALSE
74455	Nsun6	2.733	3.41	2.603	2.967	2.563	2.185	2.366	2.904	2.6	24.331	2.70344	2.185	2.733	2.904	2.603	-0.205	-0.406245	0.878083	FALSE	0.005	0.981688	0.990669	FALSE	0.191	0.438638	0.610374	FALSE	-0.019	0.930687	0.999846	FALSE	FALSE
75485	1700010B08Rik	0.87	1.274	0.502	0.826	0.178	1.011	0.046	0.86	0.386	5.953	0.661444	1.011	0.87	0.86	0.502	-0.205	-0.874915	0.983356	FALSE	0.965	0.407205	NA	FALSE	0.85	0.508105	0.667883	FALSE	-0.32	0.786739	NA	FALSE	FALSE
99045	Mrps26	10.97	11.711	15.554	13.449	14.942	12.171	12.101	14.67	14.517	120.085	13.3428	12.171	10.97	14.67	15.554	-0.205	-0.3066	0.827665	FALSE	-0.555	0.00242658	0.04259	FALSE	-0.334	0.0966074	0.259789	FALSE	0.016	0.929192	0.999846	FALSE	FALSE
68553	Col6a4	0.286	0.512	0.094	0.364	0.048	0.138	0.045	0.147	0.073	1.707	0.189667	0.138	0.286	0.147	0.094	-0.205	-0.816466	0.973942	FALSE	1.152	0.135039	NA	NA	1.919	0.0263794	0.132389	FALSE	0.561	0.480561	0.999846	FALSE	NA
69329	Cfap206	0.269	0.698	0.06	0.403	0.058	0.176	0	0.187	0.025	1.876	0.208444	0.176	0.269	0.187	0.06	-0.205	-0.889793	0.986118	FALSE	1.397	0.272768	NA	NA	2.299	0.109147	0.277873	FALSE	0.697	0.598242	NA	FALSE	NA
100038538	Gm10767	2.168	2.252	1.279	1.782	1.166	1.26	1.323	2.063	1.12	14.413	1.60144	1.26	2.168	2.063	1.279	-0.206	-0.608904	0.939842	FALSE	0.49	0.17509	0.404202	FALSE	0.536	0.179576	0.364582	FALSE	-0.16	0.660848	0.999846	FALSE	FALSE
102465890	Mir8099-1	26.157	36.528	36.488	34.346	32.055	23.394	26.016	31.961	27.976	274.921	30.5468	23.394	26.157	31.961	36.488	-0.206	-0.645847	0.947788	FALSE	-0.314	0.437302	0.639664	FALSE	0.097	0.827927	0.895638	FALSE	0.205	0.613038	0.999846	FALSE	FALSE
14113	Fbl	37.354	32.455	34.902	31.711	36.79	24.702	24.817	31.16	28.572	282.463	31.3848	24.702	37.354	31.16	34.902	-0.206	-0.301744	0.824799	FALSE	-0.167	0.357507	0.574536	FALSE	0.261	0.190311	0.377181	FALSE	0.221	0.221948	0.999846	FALSE	FALSE
627049	Zfp800	5.956	5.031	5.776	5.259	5.811	4.246	5.678	6.829	5.272	49.858	5.53978	4.246	5.956	6.829	5.776	-0.206	-0.381211	0.868024	FALSE	-0.215	0.31665	0.537937	FALSE	-0.095	0.685366	0.800869	FALSE	-0.087	0.685902	0.999846	FALSE	FALSE
66632	Dph6	4.077	3.869	3.639	4.322	4.639	3.536	3.263	4.325	3.871	35.541	3.949	3.536	4.077	4.325	3.639	-0.206	-0.317147	0.834097	FALSE	-0.259	0.167039	0.396032	FALSE	-0.008	0.9674	0.981226	FALSE	0.044	0.812788	0.999846	FALSE	FALSE
66940	Shisa5	173.288	185.369	176.466	161.764	166.012	152.219	162.331	213.374	168.015	1558.84	173.204	152.219	173.288	213.374	176.466	-0.206	-0.227677	0.768382	FALSE	-0.089	0.56653	0.736811	FALSE	-0.048	0.776808	0.861817	FALSE	-0.165	0.289573	0.999846	FALSE	FALSE
69479	1700029J07Rik	1.023	1.616	0.361	1.188	0.339	0.864	0.125	0.782	0.394	6.692	0.743556	0.864	1.023	0.782	0.361	-0.206	-0.797679	0.970788	FALSE	0.954	0.183663	0.412752	FALSE	1.226	0.122525	0.296233	FALSE	0.066	0.92785	0.999846	FALSE	FALSE
70266	Kyat1	3.897	4.382	4.851	5.158	5.397	4.727	4.47	5.394	5.64	43.916	4.87956	4.727	3.897	5.394	4.851	-0.206	-0.358517	0.856178	FALSE	-0.492	0.0167201	0.143924	FALSE	-0.387	0.0867597	0.244906	FALSE	-0.101	0.619925	0.999846	FALSE	FALSE
71448	Tmem80	4.666	6.178	6.772	6.314	6.734	5.582	6.484	7.435	7.144	57.309	6.36767	5.582	4.666	7.435	6.772	-0.206	-0.349033	0.850257	FALSE	-0.471	0.0195284	0.156136	FALSE	-0.397	0.0728614	0.223591	FALSE	-0.132	0.509574	0.999846	FALSE	FALSE
72238	Tbc1d5	2.748	2.052	1.228	1.182	1.212	0.918	1.202	1.265	1.297	13.104	1.456	0.918	2.748	1.265	1.228	-0.206	-0.421875	0.882366	FALSE	0.813	0.000424	0.0117121	FALSE	0.937	0.000225	0.00854184	FALSE	-0.081	0.726983	0.999846	FALSE	FALSE
101540	Prkd2	37.792	43.759	51.445	44.987	47.461	41.398	42.17	51.079	49.664	409.755	45.5283	41.398	37.792	51.079	51.445	-0.207	-0.250373	0.786736	FALSE	-0.419	0.0108652	0.113137	FALSE	-0.273	0.130809	0.306847	FALSE	-0.061	0.712606	0.999846	FALSE	FALSE
12913	Creb3	16.876	16.42	20.871	17.587	23.698	18.891	17.62	22.784	21.225	175.972	19.5524	18.891	16.876	22.784	20.871	-0.207	-0.340733	0.845586	FALSE	-0.507	0.0107676	0.112779	FALSE	-0.367	0.0927185	0.254406	FALSE	-0.067	0.735647	0.999846	FALSE	FALSE
14247	Fli1	47.612	49.908	55.614	61.584	56.22	53.667	55.554	61.092	69.924	511.175	56.7972	53.667	47.612	61.092	55.614	-0.207	-0.234954	0.773607	FALSE	-0.421	0.00819701	0.0966222	FALSE	-0.4	0.0216626	0.12012	FALSE	-0.187	0.240072	0.999846	FALSE	FALSE
16351	Ipp	9.951	9.905	9.489	11.618	11.914	9.312	8.399	12.628	8.897	92.113	10.2348	9.312	9.951	12.628	9.489	-0.207	-0.365157	0.858498	FALSE	-0.326	0.117212	0.34047	FALSE	-0.068	0.766655	0.855008	FALSE	0.051	0.806997	0.999846	FALSE	FALSE
269261	Rpl12	20.643	20.906	26.7	22.762	24.982	19.872	17.659	22.606	22.49	198.62	22.0689	19.872	20.643	22.606	26.7	-0.207	-0.269644	0.801858	FALSE	-0.442	0.00972549	0.106972	FALSE	-0.086	0.64585	0.773459	FALSE	0.149	0.383843	0.999846	FALSE	FALSE
56040	Rplp1	405.349	417.529	539.693	469.13	506.08	408.11	362.723	467.022	459.683	4035.32	448.369	408.11	405.349	467.022	539.693	-0.207	-0.251491	0.786893	FALSE	-0.48	0.00355595	0.055981	FALSE	-0.139	0.442228	0.613396	FALSE	0.134	0.41474	0.999846	FALSE	FALSE
65111	Dap3	19.215	18.988	21.114	18.638	22.579	16.819	18.207	22.688	19.72	177.968	19.7742	16.819	19.215	22.688	21.114	-0.207	-0.291123	0.81724	FALSE	-0.309	0.0841727	0.294965	FALSE	-0.112	0.566988	0.71431	FALSE	-0.01	0.953538	0.999846	FALSE	FALSE
66983	Zfp830	22.325	21.957	21.162	25.016	25.514	28.503	20.406	31.871	26.934	223.688	24.8542	28.503	22.325	31.871	21.162	-0.207	-0.343022	0.848015	FALSE	-0.287	0.150502	0.377207	FALSE	-0.37	0.0915163	0.252698	FALSE	-0.289	0.14558	0.999846	FALSE	FALSE
73825	Ppp1r21	8.682	8.777	9.321	10.234	8.989	8.009	8.457	9.439	10.344	82.252	9.13911	8.009	8.682	9.439	9.321	-0.207	-0.283179	0.813602	FALSE	-0.298	0.0898923	0.303062	FALSE	-0.153	0.427458	0.600944	FALSE	-0.062	0.72333	0.999846	FALSE	FALSE
76167	Snrnp35	2.438	2.044	2.196	2.6	2.879	2.474	2.122	2.746	2.762	22.261	2.47344	2.474	2.438	2.746	2.196	-0.207	-0.563087	0.929212	FALSE	-0.368	0.260382	0.489108	FALSE	-0.264	0.464205	0.630345	FALSE	-0.103	0.751799	0.999846	FALSE	FALSE
76355	Tgds	8.366	8.64	8.899	7.091	9.063	7.866	7.519	9.964	8.629	76.037	8.44856	7.866	8.366	9.964	8.899	-0.207	-0.383694	0.869223	FALSE	-0.166	0.444647	0.644822	FALSE	-0.091	0.703463	0.812831	FALSE	-0.132	0.541507	0.999846	FALSE	FALSE
102466773	Mir6957	0	0	0.641	3.094	1.25	0	0.641	1	0	6.626	0.736222	0	0	1	0.641	-0.207	-0.9609	NA	FALSE	-3.565	0.340826	NA	NA	-1.537	0.717253	NA	NA	1.822	0.62372	NA	NA	NA
12733	Clcnka	0.261	0.323	0.061	0.265	0.071	0.216	0	0.191	0.064	1.452	0.161333	0.216	0.261	0.191	0.061	-0.207	-0.88687	0.986023	FALSE	1.04	0.417862	NA	NA	1.276	0.370596	0.551461	FALSE	0.03	0.981683	NA	FALSE	NA
12944	Crp	0.395	0.59	0.034	0.318	0.045	0.068	0.069	0.179	0	1.698	0.188667	0.068	0.395	0.179	0.034	-0.207	-0.88686	0.986023	FALSE	1.827	0.139722	NA	NA	2.608	0.0625574	0.205689	FALSE	0.575	0.658142	NA	FALSE	NA
16819	Lcn2	0	0.047	0.008	0.02	0.008	0	0.017	0.013	0.009	0.122	0.0135556	0	0	0.013	0.008	-0.207	-0.949592	NA	FALSE	0.779	0.783579	NA	FALSE	1.116	0.725633	NA	NA	0.131	0.964338	NA	FALSE	NA
207683	Igsf11	0.152	0.178	0.032	0.039	0.008	0.047	0	0.038	0.017	0.511	0.0567778	0.047	0.152	0.038	0.032	-0.207	-0.909758	NA	FALSE	2.526	0.0998157	NA	NA	2.681	0.121856	0.295183	FALSE	-0.052	0.974676	NA	FALSE	NA
79455	Pdcl2	0.547	0.802	0.367	0.333	0.112	0.237	0.162	0.288	0.194	3.042	0.338	0.237	0.547	0.288	0.367	-0.207	-0.855871	0.980928	FALSE	1.156	0.236487	NA	NA	1.532	0.163481	0.346773	FALSE	0.169	0.868115	NA	FALSE	NA
12747	Clk1	34.709	36.603	39.449	34.382	37.3	34.624	34.099	46.094	37.194	334.454	37.1616	34.624	34.709	46.094	39.449	-0.208	-0.239785	0.776773	FALSE	-0.24	0.136379	0.360998	FALSE	-0.182	0.30199	0.489639	FALSE	-0.15	0.352459	0.999846	FALSE	FALSE
17858	Mx2	4.03	3.933	8.949	3.355	3.835	3.708	3.472	5.314	3.445	40.041	4.449	3.708	4.03	5.314	8.949	-0.208	-0.593686	0.937726	FALSE	-0.636	0.0733275	0.275773	FALSE	-0.085	0.828121	0.895638	FALSE	0.343	0.333616	0.999846	FALSE	FALSE
18739	Pitpnm1	33.599	37.498	40.433	37.141	37.363	25.586	31.353	28.907	39.293	311.173	34.5748	25.586	33.599	28.907	40.433	-0.208	-0.339165	0.845571	FALSE	-0.29	0.143559	0.370227	FALSE	0.079	0.716059	0.820914	FALSE	0.162	0.415881	0.999846	FALSE	FALSE
20747	Spop	85.01	84.49	94.464	89.766	101.128	82.318	86.702	110.567	94.255	828.7	92.0778	82.318	85.01	110.567	94.464	-0.208	-0.237683	0.776089	FALSE	-0.351	0.0293825	0.190097	FALSE	-0.233	0.187159	0.373478	FALSE	-0.09	0.574656	0.999846	FALSE	FALSE
574403	Insyn2b	0.315	0.364	0.312	0.238	0.161	0.187	0.207	0.267	0.213	2.264	0.251556	0.187	0.315	0.267	0.312	-0.208	-0.710315	0.957723	FALSE	0.339	0.495609	0.685804	FALSE	0.544	0.324981	0.511039	FALSE	-0.003	0.995431	0.999846	FALSE	FALSE
12475	Cd14	0.179	0.419	0	0.332	0.049	0.074	0.025	0	0.105	1.183	0.131444	0.074	0.179	0	0	-0.208	-0.927455	NA	FALSE	1.174	0.535618	NA	NA	2.398	0.272069	NA	NA	1.016	0.614373	NA	NA	NA
16371	Irx1	0	0.047	0	0.04	0.011	0	0.011	0.017	0	0.126	0.014	0	0	0.017	0	-0.208	-0.961021	NA	FALSE	0.352	0.922571	NA	FALSE	1.582	0.700742	NA	NA	1.022	0.78709	NA	NA	NA
382244	Gm15091	0.217	0.368	0.04	0.245	0.02	0.06	0.102	0.191	0.021	1.264	0.140444	0.06	0.217	0.191	0.04	-0.208	-0.905957	NA	FALSE	1.454	0.342139	NA	NA	1.587	0.352995	0.535647	FALSE	-0.075	0.962152	NA	FALSE	NA
442827	Rab44	0.36	0.3	0.105	0.232	0.062	0.172	0.018	0.164	0.061	1.474	0.163778	0.172	0.36	0.164	0.105	-0.208	-0.83826	0.978183	FALSE	1.196	0.179873	NA	NA	1.634	0.10073	0.265275	FALSE	0.23	0.801838	0.999846	FALSE	NA
100885830	Mir5618	8.627	4.49	5.627	6.804	2.353	9.51	4.059	11.373	5.098	57.941	6.43789	9.51	8.627	11.373	5.627	-0.209	-0.881821	NA	FALSE	0.277	0.831709	NA	FALSE	-0.242	0.86432	0.919171	FALSE	-0.728	0.572718	NA	FALSE	FALSE
110197	Dgkg	0.755	0.975	0.557	1.13	0.629	0.653	0.69	0.754	0.859	7.002	0.778	0.653	0.755	0.754	0.557	-0.209	-0.631306	0.94471	FALSE	0.016	0.967033	0.984583	FALSE	0.123	0.77706	0.861994	FALSE	-0.102	0.795788	0.999846	FALSE	FALSE
15982	Ifrd1	7.507	6.746	7.288	6.924	7.237	6.047	6.849	8.528	7.148	64.274	7.14156	6.047	7.507	8.528	7.288	-0.209	-0.298466	0.823546	FALSE	-0.186	0.311525	0.533883	FALSE	-0.094	0.640792	0.770257	FALSE	-0.118	0.521133	0.999846	FALSE	FALSE
228875	Slc35c2	7.526	7.206	9.391	9.126	9.823	7.844	7.822	9.13	9.715	77.583	8.62033	7.844	7.526	9.13	9.391	-0.209	-0.298831	0.823924	FALSE	-0.541	0.00323929	0.0521597	FALSE	-0.324	0.108413	0.276795	FALSE	0.008	0.965554	0.999846	FALSE	FALSE
241627	Wdr76	1.711	1.791	0.825	1.669	0.861	0.859	0.861	1.175	0.917	10.669	1.18544	0.859	1.711	1.175	0.825	-0.209	-0.536082	0.921431	FALSE	0.505	0.0943639	0.309574	FALSE	0.788	0.018203	0.10933	FALSE	0.075	0.805698	0.999846	FALSE	FALSE
268739	Arhgef40	0.152	0.158	0.044	0.235	0.02	0.036	0.043	0.044	0.051	0.783	0.087	0.036	0.152	0.044	0.044	-0.209	-0.816389	0.973942	FALSE	0.564	0.47042	0.664701	FALSE	1.737	0.048165	0.18009	FALSE	0.964	0.23104	0.999846	FALSE	FALSE
606736	C920009B18Rik	2.271	2.17	1.135	2.27	1.763	1.438	2.185	1.695	2.646	17.573	1.95256	1.438	2.271	1.695	1.135	-0.209	-0.561789	0.92897	FALSE	0.209	0.524224	0.707469	FALSE	0.046	0.897649	0.93981	FALSE	-0.372	0.257601	0.999846	FALSE	FALSE
69269	Scnm1	10.698	11.717	10.782	9.714	10.942	9.547	10.089	13.071	10.782	97.342	10.8158	9.547	10.698	13.071	10.782	-0.209	-0.337245	0.844483	FALSE	-0.089	0.652825	0.797622	FALSE	-0.048	0.827163	0.895154	FALSE	-0.168	0.398529	0.999846	FALSE	FALSE
69721	Nkiras1	3.411	3.522	3.215	3.386	3.184	2.844	3.278	4.199	3.267	30.306	3.36733	2.844	3.411	4.199	3.215	-0.209	-0.359727	0.856178	FALSE	-0.089	0.667054	0.806478	FALSE	-0.062	0.786984	0.868095	FALSE	-0.181	0.382036	0.999846	FALSE	FALSE
72960	Top1mt	4.171	2.643	3.719	2.815	3.326	2.229	2.396	2.685	2.885	26.869	2.98544	2.229	4.171	2.685	3.719	-0.209	-0.588758	0.936348	FALSE	-0.132	0.702618	0.8311	FALSE	0.326	0.397345	0.574491	FALSE	0.249	0.475659	0.999846	FALSE	FALSE
73272	1700108F19Rik	0.175	0.15	0.08	0.097	0.065	0.099	0.054	0.147	0.042	0.909	0.101	0.099	0.175	0.147	0.08	-0.209	-0.886584	NA	FALSE	0.846	0.512706	NA	FALSE	0.881	0.539977	0.693574	FALSE	-0.175	0.895057	NA	FALSE	FALSE
100504265	Gm20139	0.174	0.211	0.049	0.102	0.026	0.217	0.018	0.098	0.169	1.064	0.118222	0.217	0.174	0.098	0.049	-0.209	-0.838471	0.978183	FALSE	1.588	0.091238	NA	NA	0.536	0.598596	0.73922	FALSE	-1.261	0.183106	0.999846	FALSE	NA
108812	Flacc1	2.061	2.236	1.343	2.636	1.478	1.455	1.186	1.72	1.468	15.583	1.73144	1.455	2.061	1.72	1.343	-0.21	-0.56875	0.930797	FALSE	0.094	0.775859	0.880655	FALSE	0.472	0.196907	0.385118	FALSE	0.168	0.61369	0.999846	FALSE	FALSE
12982	Csf2ra	1.251	1.281	0.971	1.27	0.919	0.875	1.152	1.421	1.068	10.208	1.13422	0.875	1.251	1.421	0.971	-0.21	-0.553282	0.926237	FALSE	0.102	0.750354	0.863377	FALSE	0.075	0.833007	0.898416	FALSE	-0.238	0.460107	0.999846	FALSE	FALSE
16170	Il16	47.325	50.246	48.303	47.855	46.828	40.089	44.824	53.784	49.108	428.362	47.5958	40.089	47.325	53.784	48.303	-0.21	-0.200968	0.746818	FALSE	-0.146	0.32943	0.548648	FALSE	-0.038	0.815406	0.887196	FALSE	-0.102	0.4952	0.999846	FALSE	FALSE
16565	Kif21b	6.716	8.918	11.46	16.644	8.399	7.327	9.318	6.98	12.824	88.586	9.84289	7.327	6.716	6.98	11.46	-0.21	-0.479414	0.903092	FALSE	-0.791	0.00348583	0.0552605	FALSE	-0.334	0.260365	0.451661	FALSE	0.247	0.361112	0.999846	FALSE	FALSE
210105	Zfp719	7.79	9.669	6.042	8.485	7.641	6.631	6.272	7.559	7.958	68.047	7.56078	6.631	7.79	7.559	6.042	-0.21	-0.336191	0.844353	FALSE	0.069	0.728833	0.84844	FALSE	0.2	0.358833	0.541463	FALSE	-0.079	0.692047	0.999846	FALSE	FALSE
216169	Abhd17a	31.721	33.276	44.897	37.468	47.22	40.633	39.534	49.23	47.559	371.538	41.282	40.633	31.721	49.23	44.897	-0.21	-0.299074	0.823924	FALSE	-0.601	0.00117191	0.0249534	FALSE	-0.538	0.00799736	0.0730662	FALSE	-0.148	0.424205	0.999846	FALSE	FALSE
70120	Yars2	4.654	4.856	6.071	4.351	4.823	3.817	4.534	4.721	5.346	43.173	4.797	3.817	4.654	4.721	6.071	-0.21	-0.42198	0.882366	FALSE	-0.285	0.230631	0.458485	FALSE	-0.054	0.837177	0.901202	FALSE	0.022	0.927661	0.999846	FALSE	FALSE
70238	Rnf168	6.693	6.617	5.886	5.733	5.598	6.108	4.482	7.509	5.333	53.959	5.99544	6.108	6.693	7.509	5.886	-0.21	-0.32849	0.839279	FALSE	0.034	0.860812	0.929675	FALSE	0.103	0.632722	0.764179	FALSE	-0.142	0.469115	0.999846	FALSE	FALSE
100037258	Dnajc3	47.992	51.187	60.569	60.141	55.954	49.235	50.151	57.149	62.562	494.94	54.9933	49.235	47.992	57.149	60.569	-0.211	-0.215359	0.759773	FALSE	-0.426	0.00618334	0.0798828	FALSE	-0.24	0.159971	0.342559	FALSE	-0.025	0.872833	0.999846	FALSE	FALSE
100042198	Gm3716	0.081	0.149	0.097	0.117	0.038	0.043	0.068	0.076	0.061	0.73	0.0811111	0.043	0.081	0.076	0.097	-0.211	-0.881403	NA	FALSE	0.3	0.807925	NA	FALSE	0.779	0.574339	0.719941	FALSE	0.268	0.832543	NA	FALSE	FALSE
11677	Akr1b3	1.915	1.675	1.608	1.851	1.788	1.509	1.851	2.406	1.726	16.329	1.81433	1.509	1.915	2.406	1.608	-0.211	-0.67303	0.951339	FALSE	-0.136	0.765601	0.873773	FALSE	-0.147	0.770296	0.857079	FALSE	-0.222	0.625013	0.999846	FALSE	FALSE
20751	Spr	3.958	3.622	4.451	3.753	4.072	3.751	3.071	4.35	3.88	34.908	3.87867	3.751	3.958	4.35	4.451	-0.211	-0.391323	0.872257	FALSE	-0.295	0.187326	0.416039	FALSE	-0.077	0.755558	0.847577	FALSE	0.007	0.973706	0.999846	FALSE	FALSE
229524	Msto1	3.648	3.304	3.263	2.655	3.809	2.192	3.222	3.337	3.254	28.684	3.18711	2.192	3.648	3.337	3.263	-0.211	-0.461764	0.896172	FALSE	-0.093	0.721505	0.843507	FALSE	0.115	0.688626	0.803326	FALSE	-0.003	0.989965	0.999846	FALSE	FALSE
24110	Usp18	31.976	34.01	66.421	28.845	27.258	31.131	28.507	42.243	30.369	320.76	35.64	31.131	31.976	42.243	66.421	-0.211	-0.696064	0.956131	FALSE	-0.504	0.3068	0.530199	FALSE	-0.088	0.870347	0.922481	FALSE	0.205	0.678047	0.999846	FALSE	FALSE
244672	Cwf19l2	5.298	5.543	4.831	5.425	4.824	4.048	4.574	5.233	5.2	44.976	4.99733	4.048	5.298	5.233	4.831	-0.211	-0.25981	0.794823	FALSE	-0.065	0.700999	0.830278	FALSE	0.09	0.628393	0.761234	FALSE	-0.055	0.746514	0.999846	FALSE	FALSE
320099	BC106179	1.096	1.47	0.914	1.499	1.148	1.261	1.048	1.16	1.586	11.182	1.24244	1.261	1.096	1.16	0.914	-0.211	-0.556296	0.927832	FALSE	-0.052	0.873334	0.936363	FALSE	-0.082	0.820392	0.890449	FALSE	-0.241	0.460795	0.999846	FALSE	FALSE
66234	Msmo1	4.706	5.725	6.357	7.629	6.273	4.924	5.377	5.618	6.761	53.37	5.93	4.924	4.706	5.618	6.357	-0.211	-0.31332	0.832174	FALSE	-0.544	0.00426422	0.0625929	FALSE	-0.222	0.288433	0.477535	FALSE	0.112	0.557267	0.999846	FALSE	FALSE
67851	1700021F05Rik	9.838	10.607	12.03	11.121	11.733	11.229	10.294	14.255	11.849	102.956	11.4396	11.229	9.838	14.255	12.03	-0.211	-0.390804	0.871899	FALSE	-0.37	0.100937	0.320147	FALSE	-0.308	0.213353	0.403338	FALSE	-0.15	0.502399	0.999846	FALSE	FALSE
75570	Nhej1	5.29	5.874	4.401	5.555	5.345	6.333	6.864	8.505	7.53	55.697	6.18856	6.333	5.29	8.505	4.401	-0.211	-0.544788	0.923925	FALSE	-0.045	0.888478	0.944032	FALSE	-0.482	0.17133	0.356058	FALSE	-0.648	0.0420909	0.990206	FALSE	FALSE
16322	Inha	0	0.155	0	0.034	0	0.082	0	0	0.088	0.359	0.0398889	0.082	0	0	0	-0.211	-0.958974	NA	FALSE	2.688	0.480329	NA	NA	0.731	0.857352	NA	FALSE	-2.168	0.573223	NA	NA	NA
14613	Gja5	0.151	0.153	0.121	0.3	0.163	0.111	0.157	0.19	0.14	1.486	0.165111	0.111	0.151	0.19	0.121	-0.212	-0.790186	0.97015	FALSE	-0.494	0.491549	NA	FALSE	-0.067	0.933283	0.961503	FALSE	0.215	0.763377	0.999846	FALSE	FALSE
52609	Cbx7	5.139	6.142	7.158	6.23	5.705	5.13	5.399	6.258	6.463	53.624	5.95822	5.13	5.139	6.258	7.158	-0.212	-0.292755	0.819516	FALSE	-0.356	0.0532165	0.241618	FALSE	-0.139	0.490269	0.653238	FALSE	0.004	0.982389	0.999846	FALSE	FALSE
623169	Gm6402	7.671	8.024	8.816	6.824	7.232	9.227	6.285	11.051	7.744	72.874	8.09711	9.227	7.671	11.051	8.816	-0.212	-0.662308	0.950564	FALSE	-0.146	0.742823	0.858767	FALSE	-0.206	0.673377	0.792643	FALSE	-0.272	0.537199	0.999846	FALSE	FALSE
67803	Limd2	225.447	261.968	276.407	261.302	274.337	232.139	234.189	296.001	269.026	2330.82	258.98	232.139	225.447	296.001	276.407	-0.212	-0.204006	0.748909	FALSE	-0.335	0.0279336	0.185407	FALSE	-0.173	0.299285	0.48758	FALSE	-0.05	0.74094	0.999846	FALSE	FALSE
69941	2810408I11Rik	0.597	0.65	0.322	0.433	0.836	0.423	0.108	0.449	0.189	4.007	0.445222	0.423	0.597	0.449	0.322	-0.212	-0.866455	0.98328	FALSE	0.033	0.975973	NA	FALSE	1.05	0.392841	0.570656	FALSE	0.805	0.471172	NA	FALSE	FALSE
74429	4930478P22Rik	0.401	0.661	0.137	0.546	0.102	0.062	0.053	0.099	0.044	2.105	0.233889	0.062	0.401	0.099	0.137	-0.212	-0.855193	0.980779	FALSE	0.922	0.306898	NA	FALSE	2.972	0.00595902	0.0633611	FALSE	1.838	0.0648144	0.999846	FALSE	FALSE
79059	Nme3	0.23	0.027	0.193	0.047	0.094	0.114	0.136	0.091	0.203	1.135	0.126111	0.114	0.23	0.091	0.193	-0.212	-0.896401	NA	FALSE	0.012	0.993309	NA	FALSE	-0.182	0.911333	0.9482	FALSE	-0.406	0.783768	NA	FALSE	FALSE
74629	4930426L09Rik	0.318	0.196	0.702	0.424	0.437	0.436	0.778	0.728	0.757	4.776	0.530667	0.436	0.318	0.728	0.702	-0.212	-0.763149	0.965101	FALSE	-1.202	0.0764451	NA	NA	-1.487	0.0437118	0.170619	FALSE	-0.497	0.439008	0.999846	FALSE	NA
102032	Smim19	7.33	6.188	9.244	8.322	8.346	7.281	8.605	9.24	9.986	74.542	8.28244	7.281	7.33	9.24	9.244	-0.213	-0.405947	0.877951	FALSE	-0.534	0.0235027	0.170119	FALSE	-0.472	0.0679655	0.215365	FALSE	-0.152	0.515265	0.999846	FALSE	FALSE
276905	Armc7	14.394	18.946	25.157	20.36	24.842	21.511	21.726	29.087	23.534	199.557	22.173	21.511	14.394	29.087	25.157	-0.213	-0.329385	0.839634	FALSE	-0.684	0.000614	0.0154604	FALSE	-0.614	0.00509498	0.058261	FALSE	-0.142	0.475617	0.999846	FALSE	FALSE
30928	Zbtb18	0.659	0.67	1.052	1.071	0.833	0.788	0.893	1.168	0.889	8.023	0.891444	0.788	0.659	1.168	1.052	-0.213	-0.401087	0.874818	FALSE	-0.739	0.00152121	0.0301445	FALSE	-0.579	0.0239948	0.126347	FALSE	-0.052	0.820773	0.999846	FALSE	FALSE
56321	Aatf	20.647	18.351	20.809	17.647	18.239	15.917	17.647	22.521	18.405	170.183	18.9092	15.917	20.647	22.521	20.809	-0.213	-0.308784	0.830221	FALSE	-0.138	0.471029	0.665104	FALSE	-0.021	0.919655	0.953183	FALSE	-0.097	0.611926	0.999846	FALSE	FALSE
66193	Pithd1	15.214	14.427	16.152	13.954	17.82	13.943	15.854	20.625	15.783	143.772	15.9747	13.943	15.214	20.625	16.152	-0.213	-0.346238	0.849216	FALSE	-0.298	0.149309	0.376058	FALSE	-0.246	0.276603	0.468371	FALSE	-0.162	0.432652	0.999846	FALSE	FALSE
66421	2410004B18Rik	4.287	4.501	6.062	4.417	5.176	5.025	4.696	6.42	5.382	45.966	5.10733	5.025	4.287	6.42	6.062	-0.213	-0.398067	0.874038	FALSE	-0.439	0.0570371	0.247222	FALSE	-0.38	0.133369	0.310123	FALSE	-0.154	0.501445	0.999846	FALSE	FALSE
67223	Rrp15	9.356	8.956	9.138	8.492	8.951	6.819	7.606	9.541	8.041	76.9	8.54444	6.819	9.356	9.541	9.138	-0.213	-0.324091	0.836773	FALSE	-0.135	0.491712	0.683034	FALSE	0.105	0.626296	0.760149	FALSE	0.027	0.891039	0.999846	FALSE	FALSE
78883	9630013K17Rik	0.319	0.321	0.191	0.508	0.559	0.509	0.231	0.241	0.606	3.485	0.387222	0.509	0.319	0.241	0.191	-0.213	-0.868793	0.983356	FALSE	-0.56	0.636212	NA	FALSE	-0.416	0.749768	0.844115	FALSE	-0.069	0.952579	NA	FALSE	FALSE
93703	Pcdhgb6	2.243	2.959	0.517	2.392	2.446	3.055	1.693	4.869	1.045	21.219	2.35767	3.055	2.243	4.869	0.517	-0.213	-0.817986	0.974362	FALSE	0.381	0.651957	0.797168	FALSE	-0.093	0.920145	0.95348	FALSE	-0.686	0.416205	0.999846	FALSE	FALSE
24113	Vax2	0.63	0.969	0.033	0.838	0.097	0.44	0.1	0.519	0.139	3.765	0.418333	0.44	0.63	0.519	0.033	-0.213	-0.884738	0.985746	FALSE	1.252	0.334474	NA	NA	1.377	0.338968	0.523455	FALSE	-0.088	0.947005	NA	FALSE	NA
101148	Bmt2	7.283	7.176	7.883	8.805	8.241	7.911	8.553	10.699	9.338	75.889	8.43211	7.911	7.283	10.699	7.883	-0.214	-0.226197	0.766785	FALSE	-0.376	0.0202837	0.157825	FALSE	-0.425	0.0166959	0.10486	FALSE	-0.263	0.102488	0.999846	FALSE	FALSE
16136	Igll1	0.767	1.212	0.344	0.868	0.291	0.266	0.181	0.282	0.253	4.464	0.496	0.266	0.767	0.282	0.344	-0.214	-0.797868	0.970789	FALSE	0.855	0.221994	NA	FALSE	1.925	0.0163567	0.103887	FALSE	0.857	0.245806	0.999846	FALSE	FALSE
20322	Sord	4.051	5.04	7.741	6.659	7.568	5.026	4.689	5.725	5.987	52.486	5.83178	5.026	4.051	5.725	7.741	-0.214	-0.45663	0.895405	FALSE	-0.877	0.00081	0.0189999	FALSE	-0.333	0.250616	0.442284	FALSE	0.331	0.203002	0.999846	FALSE	FALSE
212111	Inpp5a	3.569	2.914	4.331	3.935	3.554	3.283	3.264	4.843	3.19	32.883	3.65367	3.283	3.569	4.843	4.331	-0.214	-0.423269	0.882531	FALSE	-0.458	0.0603644	0.253724	FALSE	-0.248	0.355649	0.538096	FALSE	-0.004	0.986874	0.999846	FALSE	FALSE
231130	Tnip2	9.534	9.602	13.147	13.847	13.773	11.626	11.597	12.509	15.401	111.036	12.3373	11.626	9.534	12.509	13.147	-0.214	-0.297612	0.822236	FALSE	-0.685	0.000275	0.00838716	FALSE	-0.515	0.0126212	0.0907922	FALSE	-0.045	0.811768	0.999846	FALSE	FALSE
270106	Rpl13	108.448	111.988	127.085	108.23	124.832	99.335	92.256	124.041	108.469	1004.68	111.632	99.335	108.448	124.041	127.085	-0.214	-0.235188	0.773802	FALSE	-0.31	0.0596691	0.25224	FALSE	-0.032	0.859864	0.91594	FALSE	0.064	0.697463	0.999846	FALSE	FALSE
320191	Hook3	4.27	4.604	2.89	3.456	2.766	2.769	3.283	4.037	3.357	31.432	3.49244	2.769	4.27	4.037	2.89	-0.214	-0.272221	0.804746	FALSE	0.377	0.0335377	0.201396	FALSE	0.31	0.111261	0.280852	FALSE	-0.281	0.113954	0.999846	FALSE	FALSE
66488	Fam136a	26.333	23.006	27.281	27.449	29.912	22.703	25.028	25.205	32.181	239.098	26.5664	22.703	26.333	25.205	27.281	-0.214	-0.350372	0.851053	FALSE	-0.375	0.072604	0.274844	FALSE	-0.189	0.40841	0.584803	FALSE	-0.028	0.891582	0.999846	FALSE	FALSE
78304	Naa38	12.807	14.238	20.316	14.27	18.009	14.106	12.906	16.138	16.464	139.254	15.4727	14.106	12.807	16.138	20.316	-0.214	-0.419457	0.881278	FALSE	-0.569	0.0188226	0.15328	FALSE	-0.233	0.382307	0.56181	FALSE	0.121	0.614559	0.999846	FALSE	FALSE
102631887	Gm30108	0.109	0	0.274	0	0.178	0	0.091	0.143	0	0.795	0.0883333	0	0.109	0.143	0.274	-0.214	-0.961578	NA	FALSE	-1.633	0.680425	NA	NA	-0.12	0.978464	NA	FALSE	1.298	0.741934	NA	NA	NA
14859	Gsta3	0.324	0.351	0.46	0.354	0.204	0.248	0.021	0.23	0.088	2.28	0.253333	0.248	0.324	0.23	0.46	-0.214	-0.873255	0.983356	FALSE	-0.181	0.873738	NA	FALSE	1.176	0.367289	0.548081	FALSE	1.143	0.334229	NA	NA	NA
259011	Olfr389	0.172	0.245	0.021	0.187	0.01	0	0.031	0.032	0.011	0.709	0.0787778	0	0.172	0.032	0.021	-0.214	-0.916002	NA	FALSE	1.468	0.344748	NA	NA	3.376	0.0718502	0.221875	FALSE	1.695	0.32943	NA	NA	NA
12502	Cd3g	244.273	260.001	279.332	273.314	290.333	256.785	236.489	309.607	288.039	2438.17	270.908	256.785	244.273	309.607	279.332	-0.215	-0.183009	0.729557	FALSE	-0.339	0.0215112	0.162838	FALSE	-0.202	0.209856	0.40054	FALSE	-0.079	0.593416	0.999846	FALSE	FALSE
17059	Klrb1c	0.335	0.297	0.258	0.275	0.037	0.157	0.122	0.298	0.056	1.835	0.203889	0.157	0.335	0.298	0.258	-0.215	-0.832051	0.976483	FALSE	0.596	0.50883	NA	FALSE	0.95	0.342632	0.526639	FALSE	0.139	0.87925	0.999846	FALSE	FALSE
21463	Tcp11	0.165	0.345	0.386	0.233	0.34	0.205	0.395	0.294	0.433	2.796	0.310667	0.205	0.165	0.294	0.386	-0.215	-0.747357	0.962851	FALSE	-0.535	0.382821	0.594607	FALSE	-0.501	0.456827	0.624766	FALSE	-0.181	0.765095	0.999846	FALSE	FALSE
21968	Tom1	4.769	6.121	5.534	5.794	5.065	4.867	3.81	5.55	4.938	46.448	5.16089	4.867	4.769	5.55	5.534	-0.215	-0.374854	0.862937	FALSE	-0.183	0.405757	0.612881	FALSE	0.097	0.689631	0.803834	FALSE	0.064	0.770648	0.999846	FALSE	FALSE
56503	Ankrd49	3.632	4.552	3.804	4.54	4.04	3.474	3.51	4.893	3.647	36.092	4.01022	3.474	3.632	4.893	3.804	-0.215	-0.314299	0.832174	FALSE	-0.188	0.334541	0.552949	FALSE	-0.01	0.962497	0.978205	FALSE	-0.038	0.846507	0.999846	FALSE	FALSE
70564	Prxl2a	3.19	3.37	3.234	3.236	5.184	2.787	3.58	3.11	4.542	32.233	3.58144	2.787	3.19	3.11	3.234	-0.215	-0.539822	0.92242	FALSE	-0.44	0.16916	0.3986	FALSE	-0.201	0.568077	0.715084	FALSE	0.024	0.940233	0.999846	FALSE	FALSE
74008	Arsg	0.69	0.809	0.638	0.691	0.802	0.132	0.516	0.618	0.22	5.116	0.568444	0.132	0.69	0.618	0.638	-0.215	-0.742185	0.962426	FALSE	-0.108	0.85098	0.924052	FALSE	0.928	0.149471	0.329859	FALSE	0.822	0.160682	0.999846	FALSE	FALSE
75304	4930563E22Rik	0.769	0.813	0.488	1.084	1.317	0.721	0.919	0.692	1.264	8.067	0.896333	0.721	0.769	0.692	0.488	-0.215	-0.738414	0.961947	FALSE	-0.46	0.434421	0.637442	FALSE	-0.298	0.645542	0.773288	FALSE	-0.053	0.927281	0.999846	FALSE	FALSE
78773	4930511E03Rik	0	0.103	0	0.067	0	0.054	0	0	0.058	0.282	0.0313333	0.054	0	0	0	-0.215	-0.956657	NA	FALSE	1.171	0.743009	NA	NA	0.733	0.851413	NA	FALSE	-0.653	0.85664	NA	FALSE	NA
15953	Ifi47	34.047	38.062	47.429	32.299	36.727	35.338	34.738	50.843	34.981	344.464	38.2738	35.338	34.047	50.843	47.429	-0.216	-0.331684	0.841176	FALSE	-0.298	0.142773	0.369663	FALSE	-0.195	0.381728	0.561434	FALSE	-0.113	0.577953	0.999846	FALSE	FALSE
15957	Ifit1	70.71	80.816	157.66	63.43	65.671	69.986	62.082	99.12	62.709	732.184	81.3538	69.986	70.71	99.12	157.66	-0.216	-0.706794	0.956733	FALSE	-0.535	0.306697	0.530199	FALSE	-0.036	0.95041	0.971112	FALSE	0.284	0.587871	0.999846	FALSE	FALSE
414115	D330050I16Rik	1.93	2.895	2.689	3.288	2.239	2.059	2.284	2.799	2.498	22.681	2.52011	2.059	1.93	2.799	2.689	-0.216	-0.659422	0.949653	FALSE	-0.352	0.427584	0.632166	FALSE	-0.095	0.846537	0.907506	FALSE	0.041	0.925638	0.999846	FALSE	FALSE
56357	Ivd	9.519	9.888	10.766	10.448	12.113	7.008	10.49	10.324	10.984	91.54	10.1711	7.008	9.519	10.324	10.766	-0.216	-0.367681	0.858975	FALSE	-0.38	0.0819792	0.290845	FALSE	-0.097	0.686002	0.801263	FALSE	0.067	0.758439	0.999846	FALSE	FALSE
66526	Tceanc2	2.894	2.631	2.98	2.5	3.041	2.577	2.646	3.927	2.497	25.693	2.85478	2.577	2.894	3.927	2.98	-0.216	-0.408607	0.878435	FALSE	-0.228	0.338624	0.556417	FALSE	-0.155	0.55439	0.704743	FALSE	-0.143	0.548529	0.999846	FALSE	FALSE
97122	H4c14	0.27	0.246	0.604	0.547	0.074	0.186	0.634	0.791	0.266	3.618	0.402	0.186	0.27	0.791	0.604	-0.216	-0.854991	0.980731	FALSE	-0.806	0.464968	NA	FALSE	-0.941	0.435777	0.60777	FALSE	-0.35	0.744621	NA	FALSE	FALSE
12046	Bcl2a1c	1.32	0.387	0	0.113	0	0	0.372	0.291	0.196	2.679	0.297667	0	1.32	0.291	0	-0.216	-0.932632	NA	FALSE	4.447	0.0708406	NA	NA	1.888	0.447361	NA	NA	-2.775	0.274014	NA	NA	NA
72131	2010310C07Rik	0.115	0.077	0.028	0.017	0.027	0.061	0.014	0.043	0.044	0.426	0.0473333	0.061	0.115	0.043	0.028	-0.216	-0.917684	NA	FALSE	1.82	0.329607	NA	NA	1.185	0.559981	NA	NA	-0.851	0.658932	NA	FALSE	NA
121021	Cspg4	0.38	0.424	0.028	0.308	0.025	0.094	0.028	0.112	0.038	1.437	0.159667	0.094	0.38	0.112	0.028	-0.217	-0.820423	0.975101	FALSE	1.683	0.0441921	0.225065	FALSE	2.516	0.00706066	0.0690765	FALSE	0.616	0.473242	0.999846	FALSE	FALSE
12841	Col9a3	0.708	1.018	1.012	1.318	1.213	0.67	0.635	0.723	0.845	8.142	0.904667	0.67	0.708	0.723	1.012	-0.217	-0.595705	0.937726	FALSE	-0.629	0.0842633	0.295015	FALSE	0.165	0.684983	0.800522	FALSE	0.577	0.114325	0.999846	FALSE	FALSE
16782	Lamc2	0.814	1.175	0.209	0.894	0.124	0.347	0.247	0.569	0.173	4.552	0.505778	0.347	0.814	0.569	0.209	-0.217	-0.76181	0.964861	FALSE	1.194	0.0621599	0.255674	FALSE	1.517	0.0320871	0.145805	FALSE	0.106	0.870637	0.999846	FALSE	FALSE
16818	Lck	348.799	396.976	400.52	376.979	417.76	362.1	348.843	459.414	404.949	3516.34	390.704	362.1	348.799	459.414	400.52	-0.217	-0.20161	0.746818	FALSE	-0.28	0.0700862	0.2701	FALSE	-0.167	0.325505	0.511273	FALSE	-0.103	0.506193	0.999846	FALSE	FALSE
18218	Dusp8	0.088	0.091	0.016	0.03	0.079	0.036	0.09	0.09	0.069	0.589	0.0654444	0.036	0.088	0.09	0.016	-0.217	-0.880134	NA	FALSE	0.884	0.502984	NA	FALSE	0.226	0.874931	0.925256	FALSE	-0.875	0.509198	NA	FALSE	FALSE
212090	Tmem60	23.044	29.359	34.288	26.014	35.146	32.666	26.793	35.67	36.113	279.093	31.0103	32.666	23.044	35.67	34.288	-0.217	-0.39697	0.874038	FALSE	-0.476	0.0424044	0.221182	FALSE	-0.415	0.106807	0.274339	FALSE	-0.156	0.503654	0.999846	FALSE	FALSE
22340	Vegfb	2.654	2.526	2.38	3.014	2.891	2.786	2.704	2.842	3.741	25.538	2.83756	2.786	2.654	2.842	2.38	-0.217	-0.562604	0.929	FALSE	-0.266	0.439815	0.641478	FALSE	-0.319	0.399262	0.576013	FALSE	-0.27	0.428238	0.999846	FALSE	FALSE
27279	Tnfrsf12a	1.318	1.545	1.659	1.441	1.819	1.454	1.312	1.487	1.831	13.866	1.54067	1.454	1.318	1.487	1.659	-0.217	-0.596878	0.937726	FALSE	-0.388	0.299875	0.524599	FALSE	-0.185	0.653679	0.778952	FALSE	-0.015	0.968319	0.999846	FALSE	FALSE
50768	Dlc1	0.365	0.544	0.069	0.324	0.048	0.185	0.095	0.278	0.071	1.979	0.219889	0.185	0.365	0.278	0.069	-0.217	-0.768622	0.96578	FALSE	1.538	0.0204134	0.158233	FALSE	1.48	0.0427556	0.168708	FALSE	-0.276	0.681643	0.999846	FALSE	FALSE
70059	Degs2	1.152	1.693	0.708	1.449	0.955	1.128	0.933	1.199	1.281	10.498	1.16644	1.128	1.152	1.199	0.708	-0.217	-0.660774	0.950228	FALSE	0.301	0.50213	0.691223	FALSE	0.231	0.639377	0.769298	FALSE	-0.287	0.523926	0.999846	FALSE	FALSE
76612	Lrrc27	0.62	1.132	0.729	0.854	0.919	0.879	0.427	0.678	0.864	7.102	0.789111	0.879	0.62	0.678	0.729	-0.217	-0.662217	0.950564	FALSE	-0.115	0.796439	0.893531	FALSE	0.205	0.678347	0.79581	FALSE	0.104	0.817109	0.999846	FALSE	FALSE
78286	Nav2	1.001	1.399	0.93	2.273	0.986	0.523	0.81	0.476	1.112	9.51	1.05667	0.523	1.001	0.476	0.93	-0.217	-0.731378	0.960307	FALSE	-0.353	0.538986	0.71825	FALSE	0.6	0.340797	0.525068	FALSE	0.737	0.20009	0.999846	FALSE	FALSE
14747	Cmklr1	0.033	0.102	0.009	0.011	0	0.027	0.028	0.072	0	0.282	0.0313333	0.027	0.033	0.072	0.009	-0.217	-0.92742	NA	FALSE	3.195	0.16461	NA	NA	1.054	0.653001	NA	NA	-2.359	0.313381	NA	NA	NA
170741	Pilrb1	0.047	0.092	0.013	0	0.051	0	0.053	0.041	0.028	0.325	0.0361111	0	0.047	0.041	0.013	-0.217	-0.933051	NA	FALSE	1.42	0.538123	NA	NA	1.062	0.675143	NA	NA	-0.575	0.807795	NA	FALSE	NA
94224	Srd5a2	0	0.146	0.017	0	0	0.051	0	0	0.055	0.269	0.0298889	0.051	0	0	0.017	-0.217	-0.955311	NA	FALSE	3.274	0.359417	NA	NA	1.321	0.728675	NA	NA	-2.17	0.550756	NA	NA	NA
94242	Tinagl1	0.066	0.129	0.025	0.067	0.036	0.055	0.037	0.097	0.019	0.531	0.059	0.055	0.066	0.097	0.025	-0.217	-0.874542	0.983356	FALSE	1.053	0.388642	NA	NA	0.858	0.524415	0.680199	FALSE	-0.412	0.741418	NA	FALSE	NA
11732	Ank	2.223	1.971	1.477	1.912	1.192	0.852	1.013	1.402	0.909	12.951	1.439	0.852	2.223	1.402	1.477	-0.218	-0.556517	0.927832	FALSE	0.3	0.356769	0.57414	FALSE	0.927	0.0108884	0.0843649	FALSE	0.409	0.218063	0.999846	FALSE	FALSE
19982	Rpl36a	30.39	29.318	37.04	30.087	34.812	24.197	23.778	28.724	29.418	267.764	29.7516	24.197	30.39	28.724	37.04	-0.218	-0.290585	0.817048	FALSE	-0.374	0.0462682	0.229204	FALSE	0.081	0.696293	0.808444	FALSE	0.237	0.207692	0.999846	FALSE	FALSE
20091	Rps3a1	411.861	430.489	460.252	396.115	444.525	363.64	352.51	467.036	405.037	3731.47	414.607	363.64	411.861	467.036	460.252	-0.218	-0.221142	0.762507	FALSE	-0.228	0.160207	0.388091	FALSE	-0.001	0.994779	0.996535	FALSE	0.009	0.955205	0.999846	FALSE	FALSE
214804	Syde2	0.782	1.03	0.409	0.535	0.32	0.493	0.326	0.523	0.463	4.881	0.542333	0.493	0.782	0.523	0.409	-0.218	-0.616729	0.941044	FALSE	0.945	0.0147796	0.135106	FALSE	0.924	0.0311722	0.14368	FALSE	-0.239	0.545482	0.999846	FALSE	FALSE
226654	Tstd1	3.844	4.412	4.571	4.753	3.566	2.783	3.148	3.591	3.623	34.291	3.81011	2.783	3.844	3.591	4.571	-0.218	-0.598748	0.938494	FALSE	-0.23	0.534266	0.71477	FALSE	0.233	0.570443	0.71688	FALSE	0.246	0.508718	0.999846	FALSE	FALSE
235386	Hykk	0.296	0.377	0.169	0.277	0.151	0.25	0.088	0.214	0.187	2.009	0.223222	0.25	0.296	0.214	0.169	-0.218	-0.695452	0.956088	FALSE	0.605	0.223554	0.452676	FALSE	0.791	0.150881	0.331752	FALSE	-0.032	0.949111	0.999846	FALSE	FALSE
67847	Sncaip	0.233	0.364	0.079	0.265	0.199	0.165	0.108	0.234	0.103	1.75	0.194444	0.165	0.233	0.234	0.079	-0.218	-0.77257	0.96641	FALSE	0.569	0.393547	NA	FALSE	0.904	0.223069	0.413977	FALSE	0.117	0.862986	0.999846	FALSE	FALSE
97775	D930048N14Rik	0.999	1.342	1.488	2.05	1.752	1.521	0.894	0.76	2.051	12.857	1.42856	1.521	0.999	0.76	1.488	-0.218	-0.620381	0.941448	FALSE	-0.762	0.0571868	0.247568	FALSE	-0.268	0.543727	0.6971	FALSE	0.276	0.488695	0.999846	FALSE	FALSE
100039319	H2afb1	2.388	1.81	0.589	0.997	0	1.046	0.474	1.667	0.25	9.221	1.02456	1.046	2.388	1.667	0.589	-0.218	-0.892385	NA	FALSE	1.89	0.191968	NA	NA	1.262	0.424842	0.598948	FALSE	-0.847	0.568073	NA	FALSE	NA
56471	Stmn4	0.101	0.193	0.032	0.141	0.021	0	0.032	0.033	0.011	0.564	0.0626667	0	0.101	0.033	0.032	-0.218	-0.916048	NA	FALSE	1.096	0.494988	NA	NA	2.83	0.141144	0.319923	FALSE	1.516	0.393628	NA	NA	NA
99377	Sall4	0.264	0.302	0.02	0.286	0.015	0.067	0.01	0.016	0.069	1.049	0.116556	0.067	0.264	0.016	0.02	-0.218	-0.871761	0.983356	FALSE	1.358	0.236495	NA	NA	2.704	0.0382727	0.160375	FALSE	1.128	0.347801	0.999846	FALSE	NA
11886	Asah1	6.865	7.115	6.686	7.319	6.757	5.842	5.516	6.565	7.165	59.83	6.64778	5.842	6.865	6.565	6.686	-0.219	-0.28134	0.812734	FALSE	-0.161	0.382532	0.594516	FALSE	0.065	0.749351	0.843904	FALSE	0.007	0.96951	0.999846	FALSE	FALSE
23961	Oas1b	10.723	13.743	15.182	12.059	10.986	9.833	9.626	11.635	11.952	105.739	11.7488	9.833	10.723	11.635	15.182	-0.219	-0.35984	0.856178	FALSE	-0.243	0.263	0.492339	FALSE	0.093	0.698607	0.809948	FALSE	0.117	0.591225	0.999846	FALSE	FALSE
28010	Miip	15.424	18.496	18.915	16.829	17.723	16.748	16.868	23.036	18.07	162.109	18.0121	16.748	15.424	23.036	18.915	-0.219	-0.254119	0.789333	FALSE	-0.257	0.142423	0.369524	FALSE	-0.225	0.241794	0.433412	FALSE	-0.186	0.285857	0.999846	FALSE	FALSE
320720	Fastkd1	2.658	3.596	3.091	3.37	2.601	1.683	2.392	2.541	2.45	24.382	2.70911	1.683	2.658	2.541	3.091	-0.219	-0.409296	0.878571	FALSE	-0.123	0.607147	0.766247	FALSE	0.367	0.165089	0.348664	FALSE	0.271	0.259455	0.999846	FALSE	FALSE
66270	Retreg1	11.698	12.515	15.711	15.033	14.125	14.579	13.449	17.89	16.179	131.179	14.5754	14.579	11.698	17.89	15.711	-0.219	-0.192837	0.740417	FALSE	-0.484	0.0015989	0.0313302	FALSE	-0.445	0.00810221	0.0735057	FALSE	-0.18	0.240062	0.999846	FALSE	FALSE
93838	Dqx1	1.193	1.483	1.592	2.094	1.686	1.095	1.604	2.061	1.301	14.109	1.56767	1.095	1.193	2.061	1.592	-0.219	-0.572433	0.931656	FALSE	-0.591	0.0939754	0.309208	FALSE	-0.266	0.494783	0.65729	FALSE	0.106	0.761352	0.999846	FALSE	FALSE
100043904	Gm4719	0.427	0.357	0	0.557	0	0.151	0.155	0.402	0	2.049	0.227667	0.151	0.427	0.402	0	-0.219	-0.929638	NA	FALSE	1.065	0.629856	NA	NA	1.122	0.646248	NA	NA	-0.162	0.942752	NA	FALSE	NA
171265	Vmn1r185	1.751	2.253	0.072	1.559	0.209	0.53	0.036	0.62	0.076	7.106	0.789556	0.53	1.751	0.62	0.072	-0.219	-0.874649	0.983356	FALSE	1.646	0.165842	NA	NA	2.659	0.0476379	0.178821	FALSE	0.795	0.521207	0.999846	FALSE	NA
624367	Gm6498	0.856	1.29	0.103	0.868	0.1	0.379	0.078	0.483	0.081	4.238	0.470889	0.379	0.856	0.483	0.103	-0.219	-0.867078	0.983356	FALSE	1.519	0.179426	NA	NA	2.048	0.106646	0.274075	FALSE	0.31	0.79161	NA	FALSE	NA
14400	Gabrb1	0.207	0.21	0.068	0.189	0.043	0.104	0.044	0.148	0.037	1.05	0.116667	0.104	0.207	0.148	0.068	-0.22	-0.797535	0.970788	FALSE	0.954	0.206965	NA	FALSE	1.279	0.128234	0.303878	FALSE	0.105	0.891903	0.999846	FALSE	FALSE
16591	Kl	0.567	0.906	0.193	0.489	0.13	0.227	0.111	0.377	0.05	3.05	0.338889	0.227	0.567	0.377	0.193	-0.22	-0.768895	0.96578	FALSE	1.324	0.0451874	0.226816	FALSE	1.909	0.00939404	0.0782585	FALSE	0.365	0.588939	0.999846	FALSE	FALSE
217364	Engase	2.014	2.203	3.094	3.471	3.366	1.373	2.341	2.045	2.484	22.391	2.48789	1.373	2.014	2.045	3.094	-0.22	-0.441922	0.89005	FALSE	-0.828	0.00141013	0.0286213	FALSE	-0.069	0.809477	0.883156	FALSE	0.539	0.0373324	0.951674	FALSE	FALSE
327959	Xaf1	13.827	13.399	21.606	11.923	11.607	11.558	11.575	16.906	11.519	123.92	13.7689	11.558	13.827	16.906	21.606	-0.22	-0.439866	0.889238	FALSE	-0.335	0.195834	0.425693	FALSE	-0.001	0.998586	0.998853	FALSE	0.115	0.656801	0.999846	FALSE	FALSE
54722	Gsdme	1.569	2.979	1.131	1.915	1.022	1.319	0.817	1.462	1.13	13.344	1.48267	1.319	1.569	1.462	1.131	-0.22	-0.551522	0.926125	FALSE	0.593	0.0747715	0.277955	FALSE	0.863	0.018734	0.11072	FALSE	0.05	0.881435	0.999846	FALSE	FALSE
68205	Urm1	2.983	3.487	4.199	3.05	3.526	3.349	2.535	3.579	3.527	30.235	3.35944	3.349	2.983	3.579	4.199	-0.22	-0.425122	0.882754	FALSE	-0.343	0.17167	0.400561	FALSE	-0.092	0.738211	0.836066	FALSE	0.031	0.902481	0.999846	FALSE	FALSE
74777	Selenon	2.464	1.883	1.125	1.911	3.138	1.933	4.003	5.001	2.464	23.922	2.658	1.933	2.464	5.001	1.125	-0.22	-0.64167	0.946603	FALSE	-0.11	0.801035	0.89566	FALSE	-0.701	0.140116	0.318539	FALSE	-0.812	0.0603844	0.999846	FALSE	FALSE
100502896	Gm11238	0	0.13	0.031	0	0.03	0	0.063	0.048	0.033	0.335	0.0372222	0	0	0.048	0.031	-0.22	-0.953557	NA	FALSE	1.389	0.684793	NA	NA	0.714	0.847956	NA	FALSE	-0.895	0.796897	NA	FALSE	NA
434758	Rhox3h	0	0.044	0.063	0.077	0	0	0.064	0.049	0.033	0.33	0.0366667	0	0	0.049	0.063	-0.22	-0.953559	NA	FALSE	-1.252	0.723216	NA	NA	-0.901	0.817135	NA	FALSE	0.131	0.969243	NA	FALSE	NA
66338	Cdrt4	0.203	0	0.057	0.069	0	0	0.057	0.089	0	0.475	0.0527778	0	0.203	0.089	0.057	-0.22	-0.962236	NA	FALSE	1.182	0.771212	NA	NA	1.401	0.756363	NA	NA	0	0.999963	NA	FALSE	NA
13114	Cyp3a16	0.283	0.497	0.213	0.516	0.184	0.21	0.262	0.335	0.25	2.75	0.305556	0.21	0.283	0.335	0.213	-0.221	-0.847663	0.979697	FALSE	0.223	0.827757	NA	FALSE	0.466	0.682952	0.799115	FALSE	0.021	0.983584	NA	FALSE	FALSE
15211	Hexa	32.041	35.119	40.927	39.21	47.273	37.391	33.897	42.771	43.676	352.305	39.145	37.391	32.041	42.771	40.927	-0.221	-0.279297	0.810881	FALSE	-0.526	0.00481135	0.0674027	FALSE	-0.32	0.117913	0.29017	FALSE	-0.015	0.934969	0.999846	FALSE	FALSE
19921	Rpl19	263.485	263.204	316.825	253.664	287.53	240.684	220.59	291.681	269.696	2407.36	267.484	240.684	263.485	291.681	316.825	-0.221	-0.240418	0.777023	FALSE	-0.307	0.0745847	0.277782	FALSE	-0.042	0.822365	0.891816	FALSE	0.043	0.802463	0.999846	FALSE	FALSE
238331	Zdhhc22	0.678	0.74	0.559	0.909	0.263	0.827	0.097	0.742	0.367	5.182	0.575778	0.827	0.678	0.742	0.559	-0.221	-0.780401	0.968226	FALSE	0.165	0.817761	0.906688	FALSE	0.433	0.582586	0.725521	FALSE	0.048	0.946889	0.999846	FALSE	FALSE
66844	Ormdl2	7.36	7.082	7.019	7.453	7.438	6.646	7.175	8.547	8.293	67.013	7.44589	6.646	7.36	8.547	7.019	-0.221	-0.317764	0.834592	FALSE	-0.194	0.335115	0.553316	FALSE	-0.175	0.430658	0.604056	FALSE	-0.201	0.317008	0.999846	FALSE	FALSE
68394	Ccdc163	0.994	1.059	0.664	0.718	0.627	0.785	0.662	1.062	0.714	7.285	0.809444	0.785	0.994	1.062	0.664	-0.221	-0.56937	0.930856	FALSE	0.441	0.208963	0.438105	FALSE	0.274	0.478321	0.64193	FALSE	-0.388	0.271774	0.999846	FALSE	FALSE
68487	Tmem140	0.498	0.709	0.782	0.7	0.628	0.645	0.65	0.704	0.858	6.174	0.686	0.645	0.498	0.704	0.782	-0.221	-0.599866	0.938691	FALSE	-0.405	0.294784	0.519833	FALSE	-0.343	0.420754	0.59538	FALSE	-0.159	0.678004	0.999846	FALSE	FALSE
69010	Anapc13	11.31	11.354	14.443	11.676	15.081	11.736	10.236	14.088	12.632	112.556	12.5062	11.736	11.31	14.088	14.443	-0.221	-0.397441	0.874038	FALSE	-0.469	0.0484812	0.232987	FALSE	-0.187	0.474273	0.639015	FALSE	0.061	0.797148	0.999846	FALSE	FALSE
338362	Ust	0.339	0.283	0.088	0.179	0.075	0.178	0.193	0.387	0.087	1.809	0.201	0.178	0.339	0.387	0.088	-0.221	-0.781145	0.968275	FALSE	1.321	0.069049	NA	NA	0.508	0.51976	0.676935	FALSE	-1.034	0.158294	0.999846	FALSE	NA
14149	Fdxr	10.217	9.026	8.204	8.247	9.069	6.708	7.948	9.152	8.766	77.337	8.593	6.708	10.217	9.152	8.204	-0.222	-0.340532	0.845586	FALSE	-0.004	0.986063	0.992815	FALSE	0.153	0.511452	0.670449	FALSE	-0.066	0.756786	0.999846	FALSE	FALSE
170439	Elovl6	1.149	1.306	1.302	1.538	1.661	1.081	1.428	1.551	1.521	12.537	1.393	1.081	1.149	1.551	1.302	-0.222	-0.434811	0.886956	FALSE	-0.471	0.0695931	0.269468	FALSE	-0.278	0.330491	0.515795	FALSE	-0.029	0.910235	0.999846	FALSE	FALSE
236312	Ifi209	124.313	119.839	120.472	83.344	91.1	93.634	84.155	126.041	91.931	934.829	103.87	93.634	124.313	126.041	120.472	-0.222	-0.305248	0.827593	FALSE	0.123	0.532362	0.713728	FALSE	0.225	0.299766	0.487977	FALSE	-0.121	0.540763	0.999846	FALSE	FALSE
27998	Exosc5	7.881	8.574	9.095	8.714	10.237	7.979	7.157	9.518	8.89	78.045	8.67167	7.979	7.881	9.518	9.095	-0.222	-0.263178	0.797439	FALSE	-0.371	0.0400462	0.215793	FALSE	-0.113	0.568155	0.715109	FALSE	0.036	0.842379	0.999846	FALSE	FALSE
382867	Zfp488	0.67	0.772	0.276	0.761	0.047	0.606	0.058	0.674	0.141	4.005	0.445	0.606	0.67	0.674	0.276	-0.222	-0.830516	0.976155	FALSE	0.908	0.332254	0.55111	FALSE	0.934	0.364886	0.54618	FALSE	-0.196	0.835408	0.999846	FALSE	FALSE
100217415	Scarna6	0	0.215	0.309	0.189	0	0	0.313	0.242	0.162	1.43	0.158889	0	0	0.242	0.309	-0.223	-0.954699	NA	FALSE	-0.826	0.822871	NA	FALSE	-0.896	0.824441	NA	FALSE	-0.293	0.934459	NA	FALSE	FALSE
100952	Emilin1	6.122	5.203	5.953	6.551	7.458	8.103	6.852	8.532	9.557	64.331	7.14789	8.103	6.122	8.532	5.953	-0.223	-0.309156	0.830275	FALSE	-0.413	0.0402789	0.216193	FALSE	-0.631	0.00426256	0.053489	FALSE	-0.441	0.0278392	0.816724	FALSE	FALSE
12041	Bckdk	15.55	17.054	18.576	19.469	18.46	13.614	13.426	14.853	17.865	148.867	16.5408	13.614	15.55	14.853	18.576	-0.223	-0.243037	0.779029	FALSE	-0.386	0.0263348	0.179776	FALSE	0.034	0.86026	0.916154	FALSE	0.197	0.257552	0.999846	FALSE	FALSE
14790	Grcc10	23.966	31.484	40.196	37.401	43.959	31.554	32.668	35.263	42.535	319.026	35.4473	31.554	23.966	35.263	40.196	-0.223	-0.311197	0.831312	FALSE	-0.736	0.000261	0.00806709	FALSE	-0.451	0.0413113	0.166052	FALSE	0.062	0.759644	0.999846	FALSE	FALSE
21789	Tfpi2	1.052	1.788	0.508	1.254	0.344	0.783	0.356	1.144	0.28	7.509	0.834333	0.783	1.052	1.144	0.508	-0.223	-0.794051	0.970315	FALSE	0.895	0.238839	NA	FALSE	1.105	0.189791	0.376666	FALSE	-0.013	0.986251	0.999846	FALSE	FALSE
225579	Slc27a6	1.789	1.959	0.974	1.775	1.108	0.732	1.429	0.622	1.953	12.341	1.37122	0.732	1.789	0.622	0.974	-0.223	-0.715048	0.957845	FALSE	0.392	0.475374	0.669202	FALSE	0.535	0.377033	0.5569	FALSE	-0.079	0.886095	0.999846	FALSE	FALSE
56088	Psmg1	25.535	26.954	27.805	30.726	36.344	22.231	23.204	26.363	28.846	248.008	27.5564	22.231	25.535	26.363	27.805	-0.223	-0.318133	0.834592	FALSE	-0.453	0.0260804	0.178608	FALSE	-0.029	0.895236	0.938499	FALSE	0.2	0.325504	0.999846	FALSE	FALSE
70296	Tbc1d13	0.873	0.959	1.026	1.176	0.921	0.857	0.859	0.932	1.141	8.744	0.971556	0.857	0.873	0.932	1.026	-0.223	-0.5473	0.924775	FALSE	-0.355	0.291143	0.516755	FALSE	-0.144	0.698626	0.809948	FALSE	-0.011	0.972623	0.999846	FALSE	FALSE
16007	Ccn1	0.049	0.085	0	0.049	0.02	0	0.082	0.064	0.043	0.392	0.0435556	0	0.049	0.064	0	-0.223	-0.935954	NA	FALSE	1.441	0.574188	NA	NA	0.384	0.889093	NA	FALSE	-1.279	0.62064	NA	NA	NA
319849	Plxna4os1	0.173	0.174	0	0.125	0.081	0.031	0.042	0.098	0	0.724	0.0804444	0.031	0.173	0.098	0	-0.223	-0.926626	NA	FALSE	1.214	0.55077	NA	NA	2.006	0.387132	NA	NA	0.57	0.790533	NA	FALSE	NA
67888	Tmem100	0.415	0.843	0.046	0.449	0.135	0.274	0.047	0.291	0.098	2.598	0.288667	0.274	0.415	0.291	0.046	-0.223	-0.873586	0.983356	FALSE	1.482	0.222643	NA	NA	1.789	0.188468	0.374876	FALSE	0.085	0.946525	NA	FALSE	NA
68617	Mtcl1	0.234	0.282	0.073	0.219	0.028	0.069	0.012	0.055	0.04	1.012	0.112444	0.069	0.234	0.055	0.073	-0.223	-0.817875	0.974362	FALSE	1.173	0.150518	NA	NA	2.498	0.00729697	0.0699277	FALSE	1.102	0.19816	0.999846	FALSE	NA
83430	Il23a	0.432	0.702	0.084	0.489	0.095	0.165	0.056	0.197	0.074	2.294	0.254889	0.165	0.432	0.197	0.084	-0.223	-0.852839	0.980272	FALSE	1.259	0.214173	NA	NA	2.164	0.0610014	0.203211	FALSE	0.682	0.522729	NA	FALSE	NA
103268	Cep57l1	3.584	3.569	3.516	3.089	3.491	2.732	3.334	3.845	3.59	30.75	3.41667	2.732	3.584	3.845	3.516	-0.224	-0.337015	0.844483	FALSE	-0.098	0.644775	0.792212	FALSE	-0.004	0.986539	0.991833	FALSE	-0.13	0.540134	0.999846	FALSE	FALSE
14238	Foxf2	0.021	0.024	0	0.042	0	0	0.017	0.027	0	0.131	0.0145556	0	0.021	0.027	0	-0.224	-0.962887	NA	FALSE	0.666	0.876016	NA	FALSE	0.911	0.847309	NA	FALSE	0.021	0.996124	NA	FALSE	FALSE
16432	Itm2b	204.366	238.911	273.406	245.53	266.676	263.485	253.521	349.854	283.562	2379.31	264.368	263.485	204.366	349.854	273.406	-0.224	-0.201378	0.746818	FALSE	-0.426	0.00782068	0.0938329	FALSE	-0.458	0.00906025	0.0770862	FALSE	-0.256	0.109765	0.999846	FALSE	FALSE
17101	Lyst	1.389	1.621	1.488	2.345	1.543	1.179	1.038	1.357	1.337	13.297	1.47744	1.179	1.389	1.357	1.488	-0.224	-0.334605	0.842919	FALSE	-0.41	0.0503004	0.236506	FALSE	0.207	0.370107	0.551028	FALSE	0.394	0.0607847	0.999846	FALSE	FALSE
192231	Hexim1	4.557	4.67	2.699	4.198	2.912	2.307	2.884	2.839	3.471	30.537	3.393	2.307	4.557	2.839	2.699	-0.224	-0.475614	0.901117	FALSE	0.338	0.229476	0.457686	FALSE	0.585	0.0601668	0.20212	FALSE	0.023	0.935211	0.999846	FALSE	FALSE
20474	Six4	0.521	0.576	0.146	0.454	0.042	0.252	0.05	0.297	0.075	2.413	0.268111	0.252	0.521	0.297	0.146	-0.224	-0.788282	0.970012	FALSE	1.269	0.0895586	0.302854	FALSE	1.666	0.0438234	0.170764	FALSE	0.172	0.820578	0.999846	FALSE	FALSE
225638	Alpk2	0.481	0.459	0.192	0.465	0.165	0.285	0.222	0.524	0.119	2.912	0.323556	0.285	0.481	0.524	0.192	-0.224	-0.738704	0.961947	FALSE	0.654	0.280048	0.506875	FALSE	0.664	0.319871	0.506239	FALSE	-0.214	0.725674	0.999846	FALSE	FALSE
65116	Prrg2	0.717	0.951	0.516	0.779	0.67	0.508	0.686	0.732	0.734	6.293	0.699222	0.508	0.717	0.732	0.516	-0.224	-0.621903	0.941855	FALSE	0.178	0.66416	0.804959	FALSE	0.23	0.611741	0.749818	FALSE	-0.173	0.675676	0.999846	FALSE	FALSE
67425	Eps8l1	0.929	0.281	0.144	1.19	0.623	3.318	3.116	3.701	4.106	17.408	1.93422	3.318	0.929	3.701	0.144	-0.224	-0.810414	0.973942	FALSE	-0.221	0.797163	0.893934	FALSE	-2.636	0.00491659	0.057496	FALSE	-2.64	0.00199895	0.163501	FALSE	FALSE
72338	Wdr89	5.697	6.079	7.314	6.288	7.633	6.266	4.732	6.792	6.548	57.349	6.37211	6.266	5.697	6.792	7.314	-0.224	-0.344558	0.848747	FALSE	-0.455	0.0354513	0.205735	FALSE	-0.13	0.585456	0.728079	FALSE	0.1	0.641394	0.999846	FALSE	FALSE
270091	Lrrc36	0.219	0.456	0.051	0.271	0.03	0.121	0.021	0.128	0.043	1.34	0.148889	0.121	0.219	0.128	0.051	-0.224	-0.869924	0.983356	FALSE	1.443	0.217491	NA	NA	2.079	0.115651	0.287317	FALSE	0.412	0.736247	NA	FALSE	NA
353326	Rtl1	0.015	0.099	0.006	0.14	0	0.01	0.013	0.03	0	0.313	0.0347778	0.01	0.015	0.03	0.006	-0.224	-0.92695	NA	FALSE	0.182	0.92842	NA	FALSE	2.077	0.374997	0.555029	FALSE	1.671	0.434273	NA	NA	NA
14107	Fat1	0.159	0.185	0.051	0.174	0.018	0.066	0.018	0.075	0.028	0.774	0.086	0.066	0.159	0.075	0.051	-0.225	-0.799673	0.970876	FALSE	1.001	0.197706	0.427415	FALSE	1.835	0.0346379	0.151168	FALSE	0.609	0.44476	0.999846	FALSE	FALSE
216859	Acap1	99.494	129.233	150.059	133.212	149.682	123.653	127.887	154.679	152.172	1220.07	135.563	123.653	99.494	154.679	150.059	-0.225	-0.238409	0.776484	FALSE	-0.523	0.00262956	0.0450582	FALSE	-0.376	0.0486587	0.180877	FALSE	-0.077	0.657345	0.999846	FALSE	FALSE
27386	Npas3	0.354	0.487	0.116	0.51	0.054	0.204	0.056	0.216	0.1	2.097	0.233	0.204	0.354	0.216	0.116	-0.225	-0.797156	0.970725	FALSE	0.807	0.296489	0.521573	FALSE	1.494	0.0825291	0.238645	FALSE	0.462	0.557864	0.999846	FALSE	FALSE
433070	Vmn2r96	0.592	1.234	0.459	0.521	0.386	0.306	0.459	0.564	0.39	4.911	0.545667	0.306	0.592	0.564	0.459	-0.225	-0.606478	0.939245	FALSE	0.828	0.033314	0.200931	FALSE	0.997	0.0205539	0.116549	FALSE	-0.055	0.888373	0.999846	FALSE	FALSE
66501	1700029H14Rik	0.809	0.803	0.662	0.863	0.288	0.927	0.088	0.876	0.349	5.665	0.629444	0.927	0.809	0.876	0.662	-0.225	-0.807729	0.973143	FALSE	0.273	0.743031	NA	FALSE	0.49	0.593853	0.735446	FALSE	-0.008	0.992677	0.999846	FALSE	FALSE
70428	Polr3b	13.738	14.308	13.876	13.372	12.849	9.22	10.977	12.532	12.198	113.07	12.5633	9.22	13.738	12.532	13.876	-0.225	-0.244411	0.780504	FALSE	-0.11	0.530485	0.712523	FALSE	0.232	0.229312	0.419629	FALSE	0.117	0.50502	0.999846	FALSE	FALSE
73748	Gadl1	1.955	1.401	1.716	1.382	1.725	1.414	1.18	1.709	1.456	13.938	1.54867	1.414	1.955	1.709	1.716	-0.225	-0.552509	0.926237	FALSE	-0.125	0.715013	0.839437	FALSE	0.146	0.699304	0.810483	FALSE	0.046	0.893562	0.999846	FALSE	FALSE
73844	Ankrd45	0.615	0.693	0.204	0.318	0.104	0.173	0.118	0.26	0.103	2.588	0.287556	0.173	0.615	0.26	0.204	-0.225	-0.795704	0.97041	FALSE	1.51	0.041433	NA	NA	1.951	0.0195889	0.113763	FALSE	0.216	0.780795	0.999846	FALSE	NA
12394	Runx1	8.147	9.385	7.845	10.407	8.924	6.111	7.233	7.897	8.397	74.346	8.26067	6.111	8.147	7.897	7.845	-0.226	-0.230756	0.770018	FALSE	-0.218	0.204854	0.434104	FALSE	0.153	0.418098	0.593234	FALSE	0.144	0.400721	0.999846	FALSE	FALSE
12523	Cd84	19.124	23.185	22.993	21.097	21.149	20.986	24.887	32.046	24.544	210.011	23.3346	20.986	19.124	32.046	22.993	-0.226	-0.24502	0.781156	FALSE	-0.223	0.210518	0.439793	FALSE	-0.358	0.0662324	0.212259	FALSE	-0.362	0.0418031	0.989208	FALSE	FALSE
19291	Purb	6.822	6.04	5.251	5.287	6.269	5.062	7.331	10.659	4.906	57.627	6.403	5.062	6.822	10.659	5.251	-0.226	-0.442452	0.890485	FALSE	0.015	0.955214	0.978934	FALSE	-0.19	0.517636	0.675389	FALSE	-0.431	0.107921	0.999846	FALSE	FALSE
320129	Grk3	0.352	0.432	0.097	0.235	0.071	0.098	0.091	0.12	0.11	1.606	0.178444	0.098	0.352	0.12	0.097	-0.226	-0.740911	0.96203	FALSE	1.421	0.0157697	0.139286	FALSE	1.819	0.00593618	0.0633409	FALSE	0.172	0.778922	0.999846	FALSE	FALSE
56787	Ascl3	0.837	0.654	0.351	0.283	0.399	0.173	0.471	0.736	0.124	4.028	0.447556	0.173	0.837	0.736	0.351	-0.226	-0.881268	NA	FALSE	0.923	0.490376	NA	FALSE	0.935	0.529042	0.684125	FALSE	-0.214	0.875791	NA	FALSE	FALSE
57837	Eral1	19.081	20.252	19.453	19.138	22.631	15.935	18.495	20.311	21.72	177.016	19.6684	15.935	19.081	20.311	19.453	-0.226	-0.306477	0.827665	FALSE	-0.239	0.235228	0.463344	FALSE	-0.048	0.826648	0.894751	FALSE	-0.036	0.860038	0.999846	FALSE	FALSE
71924	Tube1	1.883	2.118	1.751	2.035	1.411	1.717	1.596	2.5	1.595	16.606	1.84511	1.717	1.883	2.5	1.751	-0.226	-0.375182	0.863122	FALSE	0.041	0.857863	0.928363	FALSE	0.037	0.883509	0.931278	FALSE	-0.23	0.320726	0.999846	FALSE	FALSE
71981	Tdrd12	0.468	0.753	0.216	0.624	0.202	0.342	0.109	0.435	0.122	3.271	0.363444	0.342	0.468	0.435	0.216	-0.226	-0.780471	0.968226	FALSE	0.692	0.333526	0.552398	FALSE	1.238	0.120539	0.293628	FALSE	0.32	0.661496	0.999846	FALSE	FALSE
74741	C2cd5	7.071	8.013	9.622	9.178	8.518	7.622	9.195	10.372	10.215	79.806	8.86733	7.622	7.071	10.372	9.622	-0.226	-0.228856	0.769168	FALSE	-0.451	0.00850008	0.0985208	FALSE	-0.398	0.0341084	0.150473	FALSE	-0.173	0.31244	0.999846	FALSE	FALSE
74753	Trmo	7.712	7.612	8.943	8.291	9.493	7.763	6.356	8.818	8.355	73.343	8.14922	7.763	7.712	8.818	8.943	-0.226	-0.334932	0.843308	FALSE	-0.403	0.0584644	0.25065	FALSE	-0.112	0.634193	0.76542	FALSE	0.066	0.757518	0.999846	FALSE	FALSE
75540	Fpgt	7.394	7.763	5.754	8.537	6.412	6.293	8.379	9.052	8.954	68.538	7.61533	6.293	7.394	9.052	5.754	-0.226	-0.322622	0.836355	FALSE	-0.028	0.895098	0.948523	FALSE	-0.198	0.388761	0.567185	FALSE	-0.396	0.057471	0.999846	FALSE	FALSE
12096	Bglap	0.194	0	0	0	0.106	0	0.109	0.084	0.057	0.55	0.0611111	0	0.194	0.084	0	-0.226	-0.956185	NA	FALSE	1.212	0.746686	NA	NA	0.539	0.894917	NA	FALSE	-0.899	0.812625	NA	FALSE	NA
15529	Sdc2	0.263	0.114	0	0.239	0.034	0.172	0	0.201	0.012	1.035	0.115	0.172	0.263	0.201	0	-0.226	-0.906228	0.987731	FALSE	1.007	0.559253	NA	NA	0.973	0.60867	0.74757	FALSE	-0.26	0.881523	NA	FALSE	NA
51811	Clec4f	0.296	0.204	0	0.071	0.043	0.087	0.015	0.092	0.031	0.839	0.0932222	0.087	0.296	0.092	0	-0.226	-0.90292	NA	FALSE	2.614	0.106525	NA	NA	2.142	0.228576	0.419183	FALSE	-0.698	0.680983	NA	FALSE	NA
68307	Lrriq4	0.415	0.331	0.126	0.253	0.014	0.186	0	0.197	0.03	1.552	0.172444	0.186	0.415	0.197	0.126	-0.226	-0.888125	0.986118	FALSE	1.416	0.312208	NA	NA	1.857	0.23569	0.426674	FALSE	0.215	0.881973	NA	FALSE	NA
100217469	Snord91a	10.505	13.548	10.581	21.323	17.172	7.172	10.656	9.699	12.118	112.774	12.5304	7.172	10.505	9.699	10.581	-0.227	-0.777485	0.967233	FALSE	-0.606	0.395039	NA	FALSE	0.174	0.8276	0.895471	FALSE	0.553	0.439317	0.999846	FALSE	FALSE
328576	Gm20556	0.829	1.528	0.398	1.243	0.065	0.539	0	0.469	0.175	5.246	0.582889	0.539	0.829	0.469	0.398	-0.227	-0.875002	0.983356	FALSE	0.965	0.440207	NA	FALSE	1.969	0.161543	0.344391	FALSE	0.778	0.547155	NA	FALSE	FALSE
399566	Btbd6	5.252	5.667	5.46	5.355	5.869	4.615	5.279	6.608	5.567	49.672	5.51911	4.615	5.252	6.608	5.46	-0.227	-0.288039	0.816006	FALSE	-0.21	0.279126	0.506336	FALSE	-0.098	0.644714	0.772758	FALSE	-0.115	0.554323	0.999846	FALSE	FALSE
434178	Zfp141	8.429	9.727	9.081	8.203	8.07	7.403	8.953	11.354	8.84	80.06	8.89556	7.403	8.429	11.354	9.081	-0.227	-0.289826	0.81616	FALSE	-0.079	0.684609	0.818944	FALSE	-0.092	0.667995	0.788388	FALSE	-0.239	0.220071	0.999846	FALSE	FALSE
73906	4833417C18Rik	1.925	2.211	1.163	1.953	0.849	1.481	0.976	1.218	1.707	13.483	1.49811	1.481	1.925	1.218	1.163	-0.227	-0.728569	0.96025	FALSE	0.503	0.389724	0.600469	FALSE	0.529	0.413191	0.589083	FALSE	-0.201	0.734845	0.999846	FALSE	FALSE
74470	Cep72	1.66	2.28	1.903	2.473	2.225	1.788	1.579	1.876	2.201	17.985	1.99833	1.788	1.66	1.876	1.903	-0.227	-0.360075	0.856178	FALSE	-0.334	0.138669	0.363803	FALSE	-0.009	0.970965	0.983297	FALSE	0.098	0.664766	0.999846	FALSE	FALSE
83961	Nrg4	0.228	0.207	0.297	0.248	0.158	0.233	0.096	0.143	0.243	1.853	0.205889	0.233	0.228	0.143	0.297	-0.227	-0.748674	0.963014	FALSE	-0.279	0.660594	NA	FALSE	0.198	0.778942	0.863009	FALSE	0.25	0.694869	0.999846	FALSE	FALSE
75369	4930563F08Rik	2.847	4.67	0.876	3.177	0.311	1.53	0.641	1.627	1.01	16.689	1.85433	1.53	2.847	1.627	0.876	-0.227	-0.831955	0.976483	FALSE	1.282	0.169622	NA	NA	1.584	0.128466	0.304197	FALSE	0.075	0.938112	0.999846	FALSE	NA
100041294	Supt4b	31.735	33.123	34.701	33.043	37.527	27.117	29.538	37.815	31.972	296.571	32.9523	27.117	31.735	37.815	34.701	-0.228	-0.435056	0.886956	FALSE	-0.299	0.25976	0.488656	FALSE	-0.045	0.877963	0.927064	FALSE	0.026	0.922712	0.999846	FALSE	FALSE
100124494	Mir421	0	0.75	0	0	0.526	0	0.539	0.842	0	2.657	0.295222	0	0	0.842	0	-0.228	-0.963426	NA	FALSE	0.667	0.883512	NA	FALSE	-0.019	0.996987	NA	FALSE	-0.913	0.840538	NA	FALSE	FALSE
102465176	Mir6346	0.605	0	0	0.617	0	0	0.506	0.79	0	2.518	0.279778	0	0.605	0.79	0	-0.228	-0.963426	NA	FALSE	0.566	0.901163	NA	FALSE	-0.119	0.98087	NA	FALSE	-0.913	0.840538	NA	FALSE	FALSE
102465660	Mir7089	0.721	0	0	0.735	0.588	0	0.603	0.941	0	3.588	0.398667	0	0.721	0.941	0	-0.228	-0.963426	NA	FALSE	-0.338	0.940336	NA	FALSE	-0.119	0.980872	NA	FALSE	-0.009	0.998427	NA	FALSE	FALSE
20085	Rps19	56.339	59.616	71.476	54.591	64.878	56.187	48.864	68.94	59.653	540.544	60.0604	56.187	56.339	68.94	71.476	-0.228	-0.248725	0.784814	FALSE	-0.325	0.0717605	0.27321	FALSE	-0.09	0.647387	0.774509	FALSE	0.006	0.971836	0.999846	FALSE	FALSE
258357	Olfr574	0.024	0	0.02	0	0	0	0.02	0.031	0	0.095	0.0105556	0	0.024	0.031	0.02	-0.228	-0.963426	NA	FALSE	0.566	0.901163	NA	FALSE	-0.119	0.98087	NA	FALSE	-0.913	0.840538	NA	FALSE	FALSE
268567	Tmem229b	14.045	15.705	18.783	18.933	18.681	15.501	16.65	19.115	20.132	157.545	17.505	15.501	14.045	19.115	18.783	-0.228	-0.192967	0.740417	FALSE	-0.518	0.00117937	0.0250254	FALSE	-0.35	0.0452558	0.173781	FALSE	-0.06	0.705787	0.999846	FALSE	FALSE
381373	Sp9	0.009	0	0	0	0.015	0	0.008	0.012	0	0.044	0.00488889	0	0.009	0.012	0	-0.228	-0.963426	NA	FALSE	-0.31	0.945277	NA	FALSE	-0.119	0.980872	NA	FALSE	-0.037	0.993482	NA	FALSE	FALSE
53599	Cd164	72.889	77.308	78.762	83.852	84.449	66.947	79.427	93.501	86.259	723.394	80.3771	66.947	72.889	93.501	78.762	-0.228	-0.184429	0.730623	FALSE	-0.312	0.0466605	0.230322	FALSE	-0.203	0.238002	0.429614	FALSE	-0.119	0.44834	0.999846	FALSE	FALSE
53857	Tuba8	1.036	1.012	0.688	0.613	0.247	0.214	0.566	0.456	0.517	5.349	0.594333	0.214	1.036	0.456	0.688	-0.228	-0.781623	0.968476	FALSE	0.829	0.251464	NA	FALSE	1.119	0.164713	0.348326	FALSE	0.063	0.932689	0.999846	FALSE	FALSE
68338	Golt1a	0	0.018	0	0.016	0	0	0.013	0.02	0	0.067	0.00744444	0	0	0.02	0	-0.228	-0.963426	NA	FALSE	0.667	0.883512	NA	FALSE	-0.019	0.996987	NA	FALSE	-0.913	0.840538	NA	FALSE	FALSE
70489	5730405O15Rik	3.004	5.414	1.907	4.915	3.313	2.703	3.857	2.575	5.312	33	3.66667	2.703	3.004	2.575	1.907	-0.228	-0.622567	0.941997	FALSE	0.164	0.696208	0.827475	FALSE	0.108	0.815131	0.887	FALSE	-0.284	0.500317	0.999846	FALSE	FALSE
98711	Rdh10	1.365	1.477	1.25	1.349	1.065	1.541	0.849	1.522	1.367	11.785	1.30944	1.541	1.365	1.522	1.25	-0.228	-0.531657	0.920786	FALSE	0.047	0.888124	0.94386	FALSE	0.033	0.927155	0.958094	FALSE	-0.242	0.466222	0.999846	FALSE	FALSE
100040972	Tceal7	0	0	0	0	0.03	0	0.03	0.047	0	0.107	0.0118889	0	0	0.047	0	-0.228	-0.963429	NA	FALSE	-0.848	0.852504	NA	FALSE	-1.533	0.75841	NA	NA	-0.913	0.840542	NA	FALSE	NA
100217447	Scarna3b	0	0	0.156	0.19	0	0	0.156	0.243	0	0.745	0.0827778	0	0	0.243	0.156	-0.228	-0.963429	NA	FALSE	-1.754	0.698129	NA	NA	-1.533	0.758412	NA	NA	-0.007	0.998794	NA	FALSE	NA
102466990	Mir6974	0	0	0	0	0	0	0.494	0.771	0	1.265	0.140556	0	0	0.771	0	-0.228	-0.963429	NA	FALSE	0	1	NA	FALSE	-1.534	0.758408	NA	NA	-1.875	0.679473	NA	NA	NA
14459	Gast	0.32	0	0.178	0	0	0	0.089	0.139	0	0.726	0.0806667	0	0.32	0.139	0.178	-0.228	-0.963423	NA	FALSE	1.206	0.782785	NA	NA	1.401	0.772667	NA	NA	-0.033	0.994215	NA	FALSE	NA
15438	Hoxd9	0	0.027	0	0	0	0	0.019	0.03	0	0.076	0.00844444	0	0	0.03	0	-0.228	-0.963426	NA	FALSE	1.628	0.720388	NA	NA	-0.019	0.996983	NA	FALSE	-1.875	0.67947	NA	NA	NA
170752	Bco2	0.531	0.406	0.116	0.234	0.188	0.315	0.059	0.091	0.327	2.267	0.251889	0.315	0.531	0.091	0.116	-0.228	-0.855454	0.980814	FALSE	1.227	0.267767	NA	NA	1.152	0.3473	0.531199	FALSE	-0.303	0.789583	NA	FALSE	NA
171225	Vmn1r226	0.055	0	0	0	0	0	0.046	0.071	0	0.172	0.0191111	0	0.055	0.071	0	-0.228	-0.963426	NA	FALSE	1.528	0.737421	NA	NA	-0.119	0.980869	NA	FALSE	-1.875	0.67947	NA	NA	NA
230678	Tmem125	0	0.047	0	0	0	0	0.011	0.017	0	0.075	0.00833333	0	0	0.017	0	-0.228	-0.963422	NA	FALSE	3.235	0.462488	NA	NA	1.588	0.742904	NA	NA	-1.875	0.679466	NA	NA	NA
258111	Olfr1129	0	0.182	0	0.053	0	0	0.043	0.068	0	0.346	0.0384444	0	0	0.068	0	-0.228	-0.963423	NA	FALSE	2.273	0.605647	NA	NA	1.588	0.742902	NA	NA	-0.913	0.840534	NA	FALSE	NA
258238	Olfr417	0	0	0	0	0	0	0.044	0.069	0	0.113	0.0125556	0	0	0.069	0	-0.228	-0.963429	NA	FALSE	0	1	NA	FALSE	-1.534	0.758408	NA	NA	-1.875	0.679473	NA	NA	NA
258781	Olfr915	0	0	0	0	0	0	0.044	0.069	0	0.113	0.0125556	0	0	0.069	0	-0.228	-0.963429	NA	FALSE	0	1	NA	FALSE	-1.534	0.758408	NA	NA	-1.875	0.679473	NA	NA	NA
259088	Olfr639	0.048	0.113	0	0	0	0	0.04	0.063	0	0.264	0.0293333	0	0.048	0.063	0	-0.228	-0.963423	NA	FALSE	3.175	0.471134	NA	NA	1.528	0.752422	NA	NA	-1.875	0.679466	NA	NA	NA
387161	Mir143	3.095	0	0	0.794	0	0	0.651	1.016	0	5.556	0.617333	0	3.095	1.016	0	-0.228	-0.963422	NA	FALSE	2.5	0.569224	NA	NA	1.814	0.7072	NA	NA	-0.913	0.840534	NA	FALSE	NA
626299	Vmn1r194	0.055	0.064	0	0	0	0	0.046	0.072	0	0.237	0.0263333	0	0.055	0.072	0	-0.228	-0.963424	NA	FALSE	2.559	0.564955	NA	NA	0.912	0.851786	NA	FALSE	-1.875	0.679468	NA	NA	NA
18761	Prkcq	51.461	57.552	67.228	62.853	63.397	54.232	56.292	70.676	64.83	548.521	60.9468	54.232	51.461	70.676	67.228	-0.229	-0.168274	0.714848	FALSE	-0.425	0.00505033	0.069953	FALSE	-0.257	0.121203	0.294405	FALSE	-0.061	0.686237	0.999846	FALSE	FALSE
207175	Cetn4	0.101	0.119	0.062	0.177	0.06	0.103	0.054	0.109	0.081	0.866	0.0962222	0.103	0.101	0.109	0.062	-0.229	-0.845075	0.978932	FALSE	0.02	0.984984	NA	FALSE	0.272	0.815765	0.887432	FALSE	0.023	0.982805	NA	FALSE	FALSE
20841	Zfp143	13.51	12.589	13.633	12.885	14.152	9.966	13.744	15.189	14.038	119.706	13.3007	9.966	13.51	15.189	13.633	-0.229	-0.29154	0.817489	FALSE	-0.238	0.230192	0.458058	FALSE	-0.105	0.629777	0.762066	FALSE	-0.096	0.627088	0.999846	FALSE	FALSE
232196	C87436	6.633	7.672	8.494	6.615	7.668	6.114	7.065	9.417	6.897	66.575	7.39722	6.114	6.633	9.417	8.494	-0.229	-0.336648	0.844443	FALSE	-0.276	0.203406	0.432584	FALSE	-0.123	0.606268	0.745784	FALSE	-0.076	0.727496	0.999846	FALSE	FALSE
242362	Manea	5.208	6.202	4.326	5.368	3.974	3.699	5.015	5.751	5.017	44.56	4.95111	3.699	5.208	5.751	4.326	-0.229	-0.328949	0.83947	FALSE	0.157	0.461886	0.659141	FALSE	0.142	0.545072	0.698013	FALSE	-0.244	0.252968	0.999846	FALSE	FALSE
257632	Nod2	0.518	0.601	0.236	0.446	0.115	0.168	0.205	0.327	0.145	2.761	0.306778	0.168	0.518	0.327	0.236	-0.229	-0.726307	0.959985	FALSE	0.949	0.099169	0.317455	FALSE	1.341	0.0365509	0.156338	FALSE	0.163	0.782292	0.999846	FALSE	FALSE
320377	9330175E14Rik	7.522	13.408	12.061	13.964	10.875	9.871	9.628	9.906	13.69	100.925	11.2139	9.871	7.522	9.906	12.061	-0.229	-0.38898	0.870514	FALSE	-0.407	0.0938509	0.30894	FALSE	-0.138	0.60449	0.744339	FALSE	0.039	0.871052	0.999846	FALSE	FALSE
50931	Il27ra	58.916	69.935	71.495	59.059	63.234	48.683	49.607	63.41	57.175	541.514	60.1682	48.683	58.916	63.41	71.495	-0.229	-0.22189	0.763072	FALSE	-0.191	0.265705	0.494165	FALSE	0.153	0.414692	0.590445	FALSE	0.114	0.504367	0.999846	FALSE	FALSE
55989	Nop58	10.046	8.694	8.446	7.802	7.814	5.68	5.296	7.018	6.418	67.214	7.46822	5.68	10.046	7.018	8.446	-0.229	-0.211555	0.756672	FALSE	0.044	0.789904	0.889122	FALSE	0.539	0.0031911	0.0450529	FALSE	0.266	0.110778	0.999846	FALSE	FALSE
66935	Cir1	7.748	8.217	8.588	7.356	8.243	5.899	8.698	9.881	8.205	72.835	8.09278	5.899	7.748	9.881	8.588	-0.229	-0.384523	0.869433	FALSE	-0.201	0.401743	0.609421	FALSE	-0.119	0.652679	0.778258	FALSE	-0.146	0.541338	0.999846	FALSE	FALSE
72244	1600014C10Rik	7.587	10.386	15.962	11.885	13.184	9.632	10.395	12.73	11.846	103.607	11.5119	9.632	7.587	12.73	15.962	-0.229	-0.305814	0.827665	FALSE	-0.797	9.84e-05	0.00377663	FALSE	-0.397	0.0772709	0.230118	FALSE	0.171	0.402797	0.999846	FALSE	FALSE
78246	Phf23	12.214	11.029	13.928	12.398	14.667	11.326	10.694	13.414	13.463	113.133	12.5703	11.326	12.214	13.414	13.928	-0.229	-0.256488	0.792998	FALSE	-0.42	0.0223193	0.165879	FALSE	-0.155	0.440643	0.612036	FALSE	0.036	0.845875	0.999846	FALSE	FALSE
78935	Saal1	3.569	3.339	2.395	2.96	2.518	2.465	2.179	2.873	2.791	25.089	2.78767	2.465	3.569	2.873	2.395	-0.229	-0.273376	0.80574	FALSE	0.227	0.229066	0.457359	FALSE	0.341	0.100556	0.265057	FALSE	-0.114	0.547292	0.999846	FALSE	FALSE
17829	Muc1	0.145	0.17	0.046	0.037	0.059	0	0.046	0.048	0.016	0.567	0.063	0	0.145	0.048	0.046	-0.229	-0.91663	NA	FALSE	1.537	0.385778	NA	NA	2.423	0.239481	NA	NA	0.657	0.732065	NA	FALSE	NA
68027	Tmem178	0.317	0.675	0.29	0.088	0.047	0.465	0	0.494	0.077	2.453	0.272556	0.465	0.317	0.494	0.29	-0.229	-0.886568	0.985922	FALSE	1.602	0.270729	NA	NA	0.922	0.561351	0.710317	FALSE	-0.909	0.537176	NA	FALSE	NA
76113	Lpo	0.619	0.898	0.247	0.374	0.096	0.457	0.112	0.622	0.091	3.516	0.390667	0.457	0.619	0.622	0.247	-0.229	-0.815113	0.973942	FALSE	1.53	0.0809869	NA	NA	1.218	0.206149	0.396001	FALSE	-0.54	0.544809	0.999846	FALSE	NA
100503498	Gm16675	1.096	1.449	1.498	1.203	1.218	1.028	1.196	1.429	1.311	11.428	1.26978	1.028	1.096	1.429	1.498	-0.23	-0.579515	0.933476	FALSE	-0.226	0.548658	0.725091	FALSE	-0.052	0.901273	0.942189	FALSE	-0.056	0.882098	0.999846	FALSE	FALSE
102639268	Gm13830	0.793	1.246	0.85	0.907	1.268	0.942	0.984	1.246	1.122	9.358	1.03978	0.942	0.793	1.246	0.85	-0.23	-0.6587	0.949371	FALSE	-0.181	0.704276	0.832234	FALSE	-0.163	0.756225	0.848058	FALSE	-0.212	0.65347	0.999846	FALSE	FALSE
15446	Hpgd	0.232	0.408	0.195	0.501	0.095	0.433	0.172	0.421	0.309	2.766	0.307333	0.433	0.232	0.421	0.195	-0.23	-0.848169	0.979697	FALSE	0.168	0.878634	NA	FALSE	-0.126	0.916906	0.951018	FALSE	-0.524	0.632514	NA	FALSE	FALSE
170767	Rfxap	10.124	10.22	13.529	10.227	12.078	11.157	9.844	12.633	12.972	102.784	11.4204	11.157	10.124	12.633	13.529	-0.23	-0.327956	0.839279	FALSE	-0.422	0.0496378	0.2351	FALSE	-0.278	0.237972	0.429614	FALSE	-0.087	0.685112	0.999846	FALSE	FALSE
225995	D030056L22Rik	8.684	8.535	12.434	8.106	9.194	9.145	8.84	12.797	9.404	87.139	9.68211	9.145	8.684	12.797	12.434	-0.23	-0.38539	0.869433	FALSE	-0.394	0.10289	0.32231	FALSE	-0.298	0.262208	0.453514	FALSE	-0.133	0.581085	0.999846	FALSE	FALSE
229694	AI504432	3.027	4.216	2.68	3.364	2.236	2.297	2.7	3.112	3.027	26.659	2.96211	2.297	3.027	3.112	2.68	-0.23	-0.409338	0.878571	FALSE	0.226	0.369141	0.584195	FALSE	0.29	0.295488	0.484285	FALSE	-0.166	0.51253	0.999846	FALSE	FALSE
433791	Zfp992	2.051	1.901	2.109	1.743	1.053	1.213	1.271	2.294	0.847	14.482	1.60911	1.213	2.051	2.294	2.109	-0.23	-0.609136	0.939842	FALSE	0.103	0.798859	0.894693	FALSE	0.433	0.333314	0.518184	FALSE	0.1	0.806524	0.999846	FALSE	FALSE
67457	Frmd8	70.597	79.385	90.435	85.194	89.836	68.383	77.817	92.059	87.386	741.092	82.3436	68.383	70.597	92.059	90.435	-0.23	-0.194747	0.741215	FALSE	-0.422	0.00901538	0.101446	FALSE	-0.203	0.252339	0.444184	FALSE	-0.01	0.949229	0.999846	FALSE	FALSE
98386	Lbr	54.48	55.959	59.012	50.432	52.298	46.501	48.788	63.759	53.547	484.776	53.864	46.501	54.48	63.759	59.012	-0.23	-0.194283	0.741215	FALSE	-0.149	0.35635	0.573853	FALSE	-0.024	0.891676	0.936268	FALSE	-0.105	0.516048	0.999846	FALSE	FALSE
14562	Gdf3	0.058	0.135	0.112	0.194	0.078	0.119	0.016	0.152	0.017	0.881	0.0978889	0.119	0.058	0.152	0.112	-0.231	-0.895677	NA	FALSE	-0.568	0.714812	NA	FALSE	0.331	0.849854	0.909465	FALSE	0.668	0.670463	NA	FALSE	FALSE
17193	Mbd4	4.201	4.76	4.885	5.285	5.023	3.769	3.818	5.342	4.036	41.119	4.56878	3.769	4.201	5.342	4.885	-0.231	-0.243051	0.779029	FALSE	-0.355	0.0488173	0.233445	FALSE	0.002	0.990038	0.993396	FALSE	0.126	0.484513	0.999846	FALSE	FALSE
52575	Trmt10c	22.85	22.225	24.384	23.462	29.091	25.689	21.464	32.923	25.085	227.173	25.2414	25.689	22.85	32.923	24.384	-0.231	-0.276336	0.807554	FALSE	-0.373	0.0537368	0.242368	FALSE	-0.296	0.163325	0.346576	FALSE	-0.153	0.427369	0.999846	FALSE	FALSE
72480	Tspyl4	12.747	16.093	13.353	16.905	17.513	14.879	13.662	18.304	16.677	140.133	15.5703	14.879	12.747	18.304	13.353	-0.231	-0.264465	0.798133	FALSE	-0.322	0.0883093	0.301632	FALSE	-0.221	0.286828	0.47639	FALSE	-0.13	0.490947	0.999846	FALSE	FALSE
74511	Lrrc17	0.766	0.973	0.327	0.777	0.117	0.515	0.176	0.65	0.207	4.508	0.500889	0.515	0.766	0.65	0.327	-0.231	-0.784004	0.968803	FALSE	0.989	0.189267	NA	FALSE	1.129	0.175652	0.360324	FALSE	-0.092	0.904417	0.999846	FALSE	FALSE
242151	Kcna10	0.043	0.126	0.018	0.044	0.018	0.027	0.037	0.085	0	0.398	0.0442222	0.027	0.043	0.085	0.018	-0.231	-0.929525	NA	FALSE	1.539	0.505929	NA	NA	1.16	0.648357	NA	NA	-0.61	0.798183	NA	FALSE	NA
100503468	Gm14023	1.152	1.512	0.76	1.225	0.471	0.749	0.788	1.049	0.852	8.558	0.950889	0.749	1.152	1.049	0.76	-0.232	-0.733112	0.960487	FALSE	0.561	0.356696	NA	FALSE	0.551	0.412992	0.588978	FALSE	-0.242	0.694663	0.999846	FALSE	FALSE
100929	Tyw1	7.075	8.132	8.666	7.592	8.409	7.145	7.239	9.182	8.489	71.929	7.99211	7.145	7.075	9.182	8.666	-0.232	-0.250848	0.78687	FALSE	-0.299	0.10455	0.324451	FALSE	-0.157	0.437408	0.609237	FALSE	-0.09	0.624571	0.999846	FALSE	FALSE
13831	Epc1	12.42	14.637	10.199	10.576	8.127	7.612	9.395	11.56	9.491	94.017	10.4463	7.612	12.42	11.56	10.199	-0.232	-0.263934	0.797877	FALSE	0.317	0.0924901	0.307088	FALSE	0.427	0.0395833	0.162345	FALSE	-0.123	0.516054	0.999846	FALSE	FALSE
16210	Impact	3.892	4.33	4.665	4.76	3.422	3.326	3.918	4.611	4.315	37.239	4.13767	3.326	3.892	4.611	4.665	-0.232	-0.337059	0.844483	FALSE	-0.229	0.297124	0.522297	FALSE	-0.06	0.805362	0.880722	FALSE	-0.062	0.776195	0.999846	FALSE	FALSE
17242	Mdk	0.454	0.532	0.605	0.298	0.392	0.298	0.316	0.458	0.308	3.661	0.406778	0.298	0.454	0.458	0.605	-0.232	-0.81195	0.973942	FALSE	-0.012	0.988824	NA	FALSE	0.441	0.647167	0.774344	FALSE	0.222	0.799717	0.999846	FALSE	FALSE
20540	Slc7a7	0.632	0.553	0.523	0.659	0.298	0.32	0.279	0.47	0.277	4.011	0.445667	0.32	0.632	0.47	0.523	-0.232	-0.695074	0.956088	FALSE	0.115	0.825496	0.911083	FALSE	0.756	0.195182	0.383225	FALSE	0.409	0.441178	0.999846	FALSE	FALSE
238247	Arid4a	24.196	25.561	27.635	25.259	26.311	22.966	25.546	35.059	25.099	237.632	26.4036	22.966	24.196	35.059	27.635	-0.232	-0.222672	0.764194	FALSE	-0.269	0.12239	0.345789	FALSE	-0.202	0.289055	0.478311	FALSE	-0.166	0.339995	0.999846	FALSE	FALSE
74268	Aven	5.139	3.77	3.698	3.311	3.615	3.177	2.671	4.28	2.945	32.606	3.62289	3.177	5.139	4.28	3.698	-0.232	-0.408209	0.878435	FALSE	0.15	0.554108	0.728494	FALSE	0.38	0.172993	0.357918	FALSE	-0.001	0.99648	0.999868	FALSE	FALSE
12460	Ccs	15.751	16.664	18.982	13.502	17.062	13.971	14.012	15.786	18.361	144.091	16.0101	13.971	15.751	15.786	18.982	-0.233	-0.337439	0.844483	FALSE	-0.22	0.320072	0.541145	FALSE	-0.024	0.920284	0.953572	FALSE	-0.037	0.866309	0.999846	FALSE	FALSE
14252	Flot2	23.195	22.008	26.477	27.934	30.621	23.525	24.804	27.155	31.853	237.572	26.3969	23.525	23.195	27.155	26.477	-0.233	-0.245774	0.781693	FALSE	-0.508	0.00562708	0.0747074	FALSE	-0.333	0.0976765	0.261088	FALSE	-0.058	0.749485	0.999846	FALSE	FALSE
20931	Surf2	7.525	8.521	8.97	8.53	9.243	7.925	7.065	9.958	8.467	76.204	8.46711	7.925	7.525	9.958	8.97	-0.233	-0.228526	0.768776	FALSE	-0.336	0.05623	0.246194	FALSE	-0.136	0.483016	0.64661	FALSE	-0.032	0.855067	0.999846	FALSE	FALSE
21355	Tap2	88.854	100.425	124.037	105.437	108.564	86.428	94.115	119.977	102.623	930.46	103.384	86.428	88.854	119.977	124.037	-0.233	-0.199678	0.746051	FALSE	-0.436	0.00841901	0.0980435	FALSE	-0.17	0.347658	0.53133	FALSE	0.033	0.84109	0.999846	FALSE	FALSE
224694	Zfp81	3.3	3.539	3.27	3.137	2.659	3.104	3.084	4.582	3.101	29.776	3.30844	3.104	3.3	4.582	3.27	-0.233	-0.313094	0.832174	FALSE	0.002	0.992953	0.99625	FALSE	-0.093	0.688464	0.803236	FALSE	-0.327	0.119366	0.999846	FALSE	FALSE
225049	Ttc7	7.934	9.975	12.528	10.485	10.213	6.977	8.162	8.269	10.221	84.764	9.41822	6.977	7.934	8.269	12.528	-0.233	-0.311715	0.831672	FALSE	-0.491	0.0193233	0.155269	FALSE	0.001	0.998131	0.99861	FALSE	0.258	0.218218	0.999846	FALSE	FALSE
319166	H2ac8	5.553	3.661	4.02	3.803	3.969	2.756	1.115	2.562	2.092	29.531	3.28122	2.756	5.553	2.562	4.02	-0.233	-0.710835	0.957723	FALSE	0.052	0.923826	0.962691	FALSE	1.058	0.0850351	0.242357	FALSE	0.773	0.166411	0.999846	FALSE	FALSE
433752	Frg2f1	0.464	0.663	0.719	0.78	0.758	0.342	0.589	0.67	0.502	5.487	0.609667	0.342	0.464	0.67	0.719	-0.233	-0.704669	0.956467	FALSE	-0.599	0.277357	0.505313	FALSE	0.012	0.984104	0.990747	FALSE	0.379	0.491819	0.999846	FALSE	FALSE
449521	Zfp213	9.55	9.531	8.703	10.075	9.867	6.478	9.442	11.106	8.727	83.479	9.27544	6.478	9.55	11.106	8.703	-0.233	-0.362304	0.857693	FALSE	-0.177	0.446002	0.645948	FALSE	0.014	0.957337	0.975562	FALSE	-0.042	0.856172	0.999846	FALSE	FALSE
66753	Erlec1	4.768	5.446	5.921	5.096	4.551	4.12	4.452	5.165	5.35	44.869	4.98544	4.12	4.768	5.165	5.921	-0.233	-0.36319	0.858059	FALSE	-0.204	0.381047	0.593427	FALSE	0.012	0.961456	0.977791	FALSE	-0.017	0.942341	0.999846	FALSE	FALSE
66897	Naa16	3.33	3.377	3.428	3.337	3.5	3.29	3.373	4.229	3.958	31.822	3.53578	3.29	3.33	4.229	3.428	-0.233	-0.21444	0.759773	FALSE	-0.211	0.218348	0.448975	FALSE	-0.227	0.226464	0.417229	FALSE	-0.249	0.144551	0.999846	FALSE	FALSE
68927	Ptcd2	35.812	34.415	38.434	35.981	40.687	29.744	33.694	45.941	32.827	327.535	36.3928	29.744	35.812	45.941	38.434	-0.233	-0.27643	0.807557	FALSE	-0.312	0.109285	0.329895	FALSE	-0.092	0.666645	0.78754	FALSE	-0.013	0.94737	0.999846	FALSE	FALSE
69376	Zpbp2	1.015	1.309	0.852	1.118	0.817	0.936	0.809	1.166	0.977	8.999	0.999889	0.936	1.015	1.166	0.852	-0.233	-0.618583	0.941044	FALSE	0.155	0.713018	0.83812	FALSE	0.179	0.700767	0.811125	FALSE	-0.209	0.621955	0.999846	FALSE	FALSE
258613	Olfr292	0	0.018	0	0	0.012	0	0.026	0.02	0.013	0.089	0.00988889	0	0	0.02	0	-0.233	-0.959695	NA	FALSE	0.665	0.87959	NA	FALSE	-0.878	0.852338	NA	FALSE	-1.776	0.678223	NA	NA	NA
74859	4930455B14Rik	0.832	0.908	0.174	0.575	0.123	0.633	0.192	0.673	0.335	4.445	0.493889	0.633	0.832	0.673	0.174	-0.233	-0.795011	0.970315	FALSE	1.478	0.0680995	NA	NA	0.879	0.320482	0.506644	FALSE	-0.832	0.311541	0.999846	FALSE	NA
105005	Lratd1	0.787	1.048	0.108	1.093	0.141	0.294	0.055	0.312	0.115	3.953	0.439222	0.294	0.787	0.312	0.108	-0.234	-0.813885	0.973942	FALSE	0.967	0.263812	0.493207	FALSE	2.209	0.0231144	0.123834	FALSE	1.008	0.258344	0.999846	FALSE	FALSE
11666	Abcd1	14.341	14.354	17.009	14.26	15.928	10.669	13.339	14.443	15.076	129.419	14.3799	10.669	14.341	14.443	17.009	-0.234	-0.284303	0.814012	FALSE	-0.319	0.108229	0.328781	FALSE	0.016	0.942782	0.966936	FALSE	0.101	0.610419	0.999846	FALSE	FALSE
11686	Alox12b	0.181	0.401	0.152	0.224	0.181	0.274	0.119	0.345	0.143	2.02	0.224444	0.274	0.181	0.345	0.152	-0.234	-0.837876	0.978183	FALSE	0.473	0.646096	NA	FALSE	0.35	0.757523	0.848764	FALSE	-0.356	0.731529	NA	FALSE	FALSE
12775	Ccr7	355.092	438.324	482.055	475.879	500.233	322.906	325.909	396.614	399.247	3696.26	410.695	322.906	355.092	396.614	482.055	-0.234	-0.180862	0.726065	FALSE	-0.476	0.00284975	0.0473776	FALSE	0.053	0.762938	0.852334	FALSE	0.295	0.0646721	0.999846	FALSE	FALSE
18519	Kat2b	7.281	7.949	7.802	6.261	5.74	5.778	7.079	9.177	6.802	63.869	7.09656	5.778	7.281	9.177	7.802	-0.234	-0.330424	0.839718	FALSE	0.023	0.914488	0.958596	FALSE	0.002	0.993608	0.99586	FALSE	-0.255	0.243246	0.999846	FALSE	FALSE
211006	Sepsecs	4.554	4.45	4.784	4.632	4.079	3.133	3.802	3.931	4.564	37.929	4.21433	3.133	4.554	3.931	4.784	-0.234	-0.309657	0.83047	FALSE	-0.175	0.401408	0.609069	FALSE	0.135	0.55687	0.706888	FALSE	0.076	0.714285	0.999846	FALSE	FALSE
214917	Fam173a	12.604	13.462	15.708	11.809	15.555	11.115	11.865	15.052	13.281	120.451	13.3834	11.115	12.604	15.052	15.708	-0.234	-0.290862	0.81724	FALSE	-0.333	0.0993598	0.317651	FALSE	-0.056	0.799928	0.876977	FALSE	0.043	0.832668	0.999846	FALSE	FALSE
227622	Paxx	4.372	5.214	7.514	5.978	6.566	5.535	6.55	7.496	7.386	56.611	6.29011	5.535	4.372	7.496	7.514	-0.234	-0.307615	0.828889	FALSE	-0.669	0.00149021	0.0297901	FALSE	-0.576	0.0125594	0.0906393	FALSE	-0.142	0.497377	0.999846	FALSE	FALSE
241944	Zfp267	1.901	2.081	1.259	1.94	1.532	0.834	1.742	1.748	1.475	14.512	1.61244	0.834	1.901	1.748	1.259	-0.234	-0.467343	0.897671	FALSE	0.172	0.555934	0.729215	FALSE	0.371	0.248817	0.44052	FALSE	-0.036	0.903388	0.999846	FALSE	FALSE
66681	Pgm1	10.455	12.287	12.159	10.565	11.667	11.532	10.606	15.86	11.538	106.669	11.8521	11.532	10.455	15.86	12.159	-0.234	-0.290125	0.816367	FALSE	-0.199	0.325908	0.545817	FALSE	-0.196	0.376331	0.556257	FALSE	-0.232	0.250109	0.999846	FALSE	FALSE
102639399	Gm35725	1.082	1.759	0.19	1.275	0.185	0.368	0.148	0.506	0.139	5.652	0.628	0.368	1.082	0.506	0.19	-0.234	-0.807571	0.973143	FALSE	1.289	0.119584	NA	NA	2.256	0.0155414	0.10089	FALSE	0.734	0.392399	0.999846	FALSE	NA
11670	Aldh3a1	0.846	1.323	0.765	1.563	0.302	0.943	0.165	0.859	0.481	7.247	0.805222	0.943	0.846	0.859	0.765	-0.235	-0.78398	0.968803	FALSE	0.187	0.806544	NA	FALSE	0.78	0.358773	0.541454	FALSE	0.357	0.644624	0.999846	FALSE	FALSE
231503	Tmem150c	0.527	0.494	0.26	0.44	0.134	0.32	0.139	0.432	0.14	2.886	0.320667	0.32	0.527	0.432	0.26	-0.235	-0.729548	0.96026	FALSE	0.746	0.218111	0.448713	FALSE	0.949	0.157138	0.33948	FALSE	-0.032	0.958572	0.999846	FALSE	FALSE
52633	Nit2	6.738	6.46	7.996	7.502	7.457	6.184	4.923	6.643	6.902	60.805	6.75611	6.184	6.738	6.643	7.996	-0.235	-0.294612	0.820748	FALSE	-0.394	0.0527015	0.240828	FALSE	0.02	0.927541	0.958334	FALSE	0.179	0.377488	0.999846	FALSE	FALSE
69060	Pnlip	0.446	0.713	0.17	0.658	0.099	0.252	0.154	0.428	0.09	3.01	0.334444	0.252	0.446	0.428	0.17	-0.235	-0.836264	0.977906	FALSE	0.812	0.413441	NA	FALSE	1.292	0.244698	0.436222	FALSE	0.245	0.810061	0.999846	FALSE	FALSE
69895	Snhg8	14.607	14.687	17.281	14.626	18.362	11.407	13.999	16.024	15.354	136.347	15.1497	11.407	14.607	16.024	17.281	-0.235	-0.448153	0.892377	FALSE	-0.384	0.171474	0.400561	FALSE	-0.038	0.902259	0.94282	FALSE	0.111	0.692047	0.999846	FALSE	FALSE
70873	Cnbd2	1.563	1.779	1.577	1.595	1.343	1.502	1.489	1.966	1.723	14.537	1.61522	1.502	1.563	1.966	1.577	-0.235	-0.44822	0.892377	FALSE	-0.025	0.929096	0.964914	FALSE	-0.078	0.801389	0.878283	FALSE	-0.288	0.306152	0.999846	FALSE	FALSE
100038392	Gm10785	1.26	1.582	0.793	1.164	1.029	0.53	1.008	1.246	0.718	9.33	1.03667	0.53	1.26	1.246	0.793	-0.236	-0.700028	0.956146	FALSE	0.343	0.529955	0.712201	FALSE	0.621	0.305966	0.493295	FALSE	0.042	0.939806	0.999846	FALSE	FALSE
100177	Zmym6	5.427	6.357	6.333	6.257	6.45	5.504	4.955	6.952	5.936	54.171	6.019	5.504	5.427	6.952	6.333	-0.236	-0.203513	0.748789	FALSE	-0.29	0.0868637	0.299273	FALSE	-0.063	0.736669	0.834967	FALSE	-0.009	0.957469	0.999846	FALSE	FALSE
13244	Degs1	23.385	25.134	33.403	26.343	28.942	22.191	20.076	25.699	26.1	231.273	25.697	22.191	23.385	25.699	33.403	-0.236	-0.246759	0.783102	FALSE	-0.473	0.0108576	0.113137	FALSE	-0.035	0.8642	0.919095	FALSE	0.202	0.276363	0.999846	FALSE	FALSE
211499	Tmem87a	2.523	3.413	1.838	2.832	1.581	1.758	1.941	2.704	1.901	20.491	2.27678	1.758	2.523	2.704	1.838	-0.236	-0.392	0.873107	FALSE	0.356	0.152893	0.379944	FALSE	0.44	0.108311	0.276647	FALSE	-0.151	0.545147	0.999846	FALSE	FALSE
22695	Zfp36	67.209	75.313	84.517	79.251	77.138	74.969	79.546	93.92	95.929	727.792	80.8658	74.969	67.209	93.92	84.517	-0.236	-0.178887	0.724103	FALSE	-0.353	0.0275018	0.183934	FALSE	-0.355	0.0435051	0.170253	FALSE	-0.237	0.138416	0.999846	FALSE	FALSE
56013	Srcin1	0.034	0.045	0.025	0.035	0.016	0.033	0.003	0.03	0.013	0.234	0.026	0.033	0.034	0.03	0.025	-0.236	-0.875796	NA	FALSE	0.49	0.710642	NA	FALSE	0.958	0.518008	0.67578	FALSE	0.231	0.864531	NA	FALSE	FALSE
67278	Pagr1a	9.403	9.726	11.215	9.789	10.994	9.796	9.285	12.13	11.338	93.676	10.4084	9.796	9.403	12.13	11.215	-0.236	-0.220387	0.762149	FALSE	-0.343	0.0510258	0.237396	FALSE	-0.231	0.23118	0.421811	FALSE	-0.124	0.479926	0.999846	FALSE	FALSE
68559	Pdrg1	26.296	28.796	36.873	31.905	37.896	30.632	26.831	35.826	34.653	289.708	32.1898	30.632	26.296	35.826	36.873	-0.236	-0.227567	0.768382	FALSE	-0.557	0.00179632	0.0341634	FALSE	-0.294	0.132754	0.309361	FALSE	0.027	0.879718	0.999846	FALSE	FALSE
72775	Fance	3.219	3.647	3.38	3.841	3.711	2.955	3.067	3.848	3.575	31.243	3.47144	2.955	3.219	3.848	3.38	-0.236	-0.253495	0.788553	FALSE	-0.263	0.161784	0.390014	FALSE	-0.049	0.811786	0.884696	FALSE	-0.022	0.905147	0.999846	FALSE	FALSE
75602	1810062O18Rik	0.833	1.307	1.248	1.066	1.016	1.209	1.127	1.589	1.296	10.691	1.18789	1.209	0.833	1.589	1.248	-0.236	-0.58034	0.933637	FALSE	-0.241	0.539465	0.718546	FALSE	-0.366	0.394767	0.572427	FALSE	-0.361	0.351507	0.999846	FALSE	FALSE
78443	A930041C12Rik	1.456	2.453	1.527	1.384	1.486	0.903	1	0.84	1.453	12.502	1.38911	0.903	1.456	0.84	1.527	-0.236	-0.809915	0.973942	FALSE	0.224	0.793819	NA	FALSE	0.79	0.41188	0.587879	FALSE	0.33	0.706452	NA	FALSE	FALSE
78834	Zfp623	9.355	9.606	11.729	10.607	10.58	7.78	11.199	11.611	11.852	94.319	10.4799	7.78	9.355	11.611	11.729	-0.236	-0.360267	0.856178	FALSE	-0.393	0.0950581	0.310856	FALSE	-0.248	0.336621	0.52112	FALSE	-0.091	0.696304	0.999846	FALSE	FALSE
17294	Mest	0.207	0.235	0.036	0.232	0.035	0.071	0.018	0.085	0.025	0.944	0.104889	0.071	0.207	0.085	0.036	-0.236	-0.851796	0.980202	FALSE	1.051	0.323977	NA	NA	2.13	0.0799493	0.233929	FALSE	0.842	0.451824	NA	FALSE	NA
228796	Bpifb6	0.202	0.237	0.169	0.205	0	0.143	0	0	0.153	1.109	0.123222	0.143	0.202	0	0.169	-0.236	-0.919337	NA	FALSE	0.691	0.733024	NA	FALSE	1.462	0.520304	NA	NA	0.536	0.797187	NA	FALSE	NA
74220	1700009C05Rik	0.247	0.509	0.156	0.251	0.254	0	0.263	0.245	0.11	2.035	0.226111	0	0.247	0.245	0.156	-0.236	-0.907205	NA	FALSE	0.6	0.731363	NA	FALSE	1.19	0.546512	NA	NA	0.354	0.845115	NA	FALSE	NA
14705	Bscl2	5.995	6.379	7.855	6.449	8.46	5.4	6.267	7.396	7.012	61.213	6.80144	5.4	5.995	7.396	7.855	-0.237	-0.294727	0.820748	FALSE	-0.487	0.0185243	0.152827	FALSE	-0.155	0.49316	0.655691	FALSE	0.094	0.649978	0.999846	FALSE	FALSE
381983	Lmtk3	0.005	0.006	0.004	0.01	0.004	0.012	0	0	0.013	0.054	0.006	0.012	0.005	0	0.004	-0.237	-0.941913	NA	FALSE	-0.308	0.918028	NA	FALSE	-0.345	0.916628	NA	FALSE	-0.274	0.92609	NA	FALSE	FALSE
67099	Mettl21a	5.256	5.912	6.5	5.333	5.923	4.637	5.279	6.638	5.649	51.127	5.68078	4.637	5.256	6.638	6.5	-0.237	-0.324051	0.836773	FALSE	-0.272	0.21401	0.444069	FALSE	-0.07	0.77224	0.858547	FALSE	-0.035	0.87316	0.999846	FALSE	FALSE
67452	Pnpla8	3.744	3.928	3.316	3.933	3.949	3.353	3.66	4.578	4.088	34.549	3.83878	3.353	3.744	4.578	3.316	-0.237	-0.201952	0.747561	FALSE	-0.138	0.416694	0.622281	FALSE	-0.109	0.557325	0.707322	FALSE	-0.209	0.217866	0.999846	FALSE	FALSE
68241	Mcrip2	0.844	0.697	1.883	1.148	1.018	0.928	0.568	1.011	0.816	8.913	0.990333	0.928	0.844	1.011	1.883	-0.237	-0.686851	0.95382	FALSE	-0.994	0.0611273	0.254559	FALSE	-0.171	0.772438	0.858596	FALSE	0.586	0.266253	0.999846	FALSE	FALSE
71321	4933440J02Rik	0	0.25	0.036	0.217	0.035	0.053	0.073	0.169	0	0.833	0.0925556	0.053	0	0.169	0.036	-0.237	-0.932799	NA	FALSE	0.281	0.909878	NA	FALSE	0.724	0.794335	NA	FALSE	0.205	0.935492	NA	FALSE	FALSE
100504309	Smim27	10.071	12.831	18.253	13.03	16.395	12.316	10.211	14.243	13.397	120.747	13.4163	12.316	10.071	14.243	18.253	-0.238	-0.410336	0.87919	FALSE	-0.668	0.0109316	0.113529	FALSE	-0.209	0.470176	0.635526	FALSE	0.222	0.396642	0.999846	FALSE	FALSE
107526	Gimap4	154.776	194.293	189.114	192.218	176.01	177.481	187.828	247.507	204.857	1724.08	191.565	177.481	154.776	247.507	189.114	-0.238	-0.152342	0.693527	FALSE	-0.268	0.0773223	0.282431	FALSE	-0.304	0.0675937	0.21493	FALSE	-0.274	0.0712178	0.999846	FALSE	FALSE
13996	Etohd2	0.734	1.006	0.901	1.089	1.097	0.67	1.095	1.26	0.958	8.81	0.978889	0.67	0.734	1.26	0.901	-0.238	-0.538003	0.921778	FALSE	-0.422	0.232194	0.460193	FALSE	-0.277	0.47618	0.640572	FALSE	-0.093	0.790404	0.999846	FALSE	FALSE
17349	Mlf1	0.174	0.091	0.081	0.098	0.032	0.096	0.065	0.153	0.052	0.842	0.0935556	0.096	0.174	0.153	0.081	-0.238	-0.885045	NA	FALSE	0.778	0.599569	NA	FALSE	0.503	0.757707	0.848884	FALSE	-0.513	0.732363	NA	FALSE	FALSE
210582	Coq10a	6.95	5.885	8.604	9.515	9.798	6.836	8.568	9.18	9.812	75.148	8.34978	6.836	6.95	9.18	8.604	-0.238	-0.30881	0.830221	FALSE	-0.713	0.000882	0.0200639	FALSE	-0.504	0.0323668	0.146394	FALSE	-0.029	0.891317	0.999846	FALSE	FALSE
320226	Ccdc171	2.437	3.501	2.905	3.376	3.276	2.609	2.702	3.306	3.236	27.348	3.03867	2.609	2.437	3.306	2.905	-0.238	-0.346988	0.849216	FALSE	-0.282	0.220915	0.450969	FALSE	-0.08	0.750755	0.844493	FALSE	-0.037	0.873038	0.999846	FALSE	FALSE
57294	Rps27	16.203	17.068	20.065	17.001	18.254	16.998	14.706	20.935	18.14	159.37	17.7078	16.998	16.203	20.935	20.065	-0.238	-0.262115	0.797061	FALSE	-0.334	0.0848146	0.295866	FALSE	-0.163	0.445156	0.615511	FALSE	-0.067	0.728888	0.999846	FALSE	FALSE
67729	Mansc1	2.18	2.097	3.745	2.274	2.301	1.939	2.069	1.844	3.009	21.458	2.38422	1.939	2.18	1.844	3.745	-0.238	-0.595708	0.937726	FALSE	-0.565	0.165485	0.39448	FALSE	-0.144	0.748257	0.843224	FALSE	0.183	0.652675	0.999846	FALSE	FALSE
71881	Apmap	19.731	20.624	26.824	23.611	29.102	18.169	20.513	23.133	24.46	206.167	22.9074	18.169	19.731	23.133	26.824	-0.238	-0.280301	0.811629	FALSE	-0.583	0.00369321	0.0572192	FALSE	-0.179	0.418327	0.593416	FALSE	0.167	0.405956	0.999846	FALSE	FALSE
78309	Cul9	1.168	1.123	0.925	1.054	0.893	0.669	0.609	0.844	0.733	8.018	0.890889	0.669	1.168	0.844	0.925	-0.238	-0.346327	0.849216	FALSE	0.088	0.69603	0.827376	FALSE	0.61	0.0149568	0.0990865	FALSE	0.283	0.213545	0.999846	FALSE	FALSE
100043772	Zfp850	3.197	3.34	2.51	2.662	2.672	2.294	1.481	2.68	1.97	22.806	2.534	2.294	3.197	2.68	2.51	-0.239	-0.366534	0.858727	FALSE	0.143	0.547428	0.724206	FALSE	0.57	0.0302283	0.14132	FALSE	0.188	0.432767	0.999846	FALSE	FALSE
16825	Ldb1	23.27	25.118	37.111	34.725	36.784	29.478	29.828	34.751	38.05	289.115	32.1239	29.478	23.27	34.751	37.111	-0.239	-0.185094	0.731205	FALSE	-0.765	3.34e-06	0.000234	FALSE	-0.53	0.00328231	0.0458994	FALSE	-0.004	0.980865	0.999846	FALSE	FALSE
16855	Lgals4	3.581	4.906	5.722	4.129	4.935	4.301	4.73	5.823	5.344	43.471	4.83011	4.301	3.581	5.823	5.722	-0.239	-0.418915	0.881185	FALSE	-0.411	0.12828	0.35211	FALSE	-0.332	0.262545	0.453971	FALSE	-0.16	0.550283	0.999846	FALSE	FALSE
18391	Sigmar1	12.347	10.192	13.928	12.654	14.609	9.252	9.306	10.283	12.418	104.989	11.6654	9.252	12.347	10.283	13.928	-0.239	-0.311486	0.831474	FALSE	-0.469	0.0286317	0.187599	FALSE	0.046	0.845156	0.906509	FALSE	0.276	0.197177	0.999846	FALSE	FALSE
217166	Nr1d1	0.502	0.409	0.644	1.217	0.809	0.814	1.085	1.178	1.175	7.833	0.870333	0.814	0.502	1.178	0.644	-0.239	-0.637759	0.945782	FALSE	-1.115	0.0211681	0.161449	FALSE	-1.302	0.0134754	0.0935734	FALSE	-0.426	0.35586	0.999846	FALSE	FALSE
234155	Mboat4	1.544	1.871	1.631	2.133	2.174	1.255	1.192	1.439	1.558	14.797	1.64411	1.255	1.544	1.439	1.631	-0.239	-0.635103	0.945646	FALSE	-0.391	0.382569	0.594516	FALSE	0.243	0.626991	0.76045	FALSE	0.396	0.379816	0.999846	FALSE	FALSE
240518	Peli3	0.289	0.318	0.157	0.269	0.088	0.15	0.127	0.23	0.117	1.745	0.193889	0.15	0.289	0.23	0.157	-0.239	-0.745837	0.962851	FALSE	0.69	0.288734	NA	FALSE	0.901	0.213035	0.403056	FALSE	-0.028	0.966871	0.999846	FALSE	FALSE
244698	Hephl1	0.669	0.642	0.171	0.612	0.099	0.323	0.212	0.502	0.173	3.403	0.378111	0.323	0.669	0.502	0.171	-0.239	-0.76578	0.965511	FALSE	1.064	0.137649	0.362696	FALSE	1.073	0.175159	0.35974	FALSE	-0.23	0.752192	0.999846	FALSE	FALSE
83815	Cenpq	10.833	13.127	11.166	9.653	11.227	8.379	10.535	14.261	9.445	98.626	10.9584	8.379	10.833	14.261	11.166	-0.239	-0.361816	0.857534	FALSE	-0.024	0.921442	0.96157	FALSE	0.097	0.712567	0.81867	FALSE	-0.119	0.617807	0.999846	FALSE	FALSE
14266	Aff2	0.292	0.363	0.093	0.207	0.062	0.196	0.035	0.192	0.088	1.528	0.169778	0.196	0.292	0.192	0.093	-0.239	-0.788316	0.970012	FALSE	1.314	0.0958663	NA	NA	1.324	0.12944	0.305577	FALSE	-0.229	0.777002	0.999846	FALSE	NA
225362	Reep2	1.674	0.862	0.447	0.463	0.435	0.504	0.258	0.468	0.45	5.561	0.617889	0.504	1.674	0.468	0.447	-0.239	-0.771601	0.966404	FALSE	1.33	0.0625331	NA	NA	1.538	0.0543088	0.191728	FALSE	-0.031	0.966509	0.999846	FALSE	NA
54195	Gucy1b1	0.277	0.335	0.028	0.307	0.034	0.198	0.036	0.299	0	1.514	0.168222	0.198	0.277	0.299	0.028	-0.239	-0.864716	0.98328	FALSE	1.251	0.32099	NA	NA	1.197	0.388458	0.567039	FALSE	-0.293	0.818361	0.999846	FALSE	NA
12499	Entpd5	6.128	7.409	7.528	8.961	9.532	6.614	6.69	7.499	8.806	69.167	7.68522	6.614	6.128	7.499	7.528	-0.24	-0.246281	0.78247	FALSE	-0.538	0.00432363	0.0629385	FALSE	-0.213	0.303984	0.491512	FALSE	0.086	0.648895	0.999846	FALSE	FALSE
56786	Tmem9b	32.819	39.93	53.121	44.411	52.605	42.74	46.05	55.848	53.755	421.279	46.8088	42.74	32.819	55.848	53.121	-0.24	-0.237069	0.775322	FALSE	-0.65	0.000449	0.0121614	FALSE	-0.527	0.00948509	0.0785602	FALSE	-0.116	0.529304	0.999846	FALSE	FALSE
14972	H2-K1	171.295	179.321	168.941	138.56	141.439	124.917	141.372	197.844	134.731	1398.42	155.38	124.917	171.295	197.844	168.941	-0.241	-0.22616	0.766785	FALSE	0.044	0.809129	0.900857	FALSE	0.158	0.426952	0.600612	FALSE	-0.127	0.485677	0.999846	FALSE	FALSE
233899	Ccdc189	0.186	0.207	0.179	0.16	0.198	0.092	0.11	0.098	0.148	1.378	0.153111	0.092	0.186	0.098	0.179	-0.241	-0.7966	0.970539	FALSE	-0.056	0.945038	NA	FALSE	0.711	0.439954	0.611374	FALSE	0.526	0.528422	0.999846	FALSE	FALSE
270035	Letm2	3.032	3.575	3.213	3.346	2.738	2.929	3.277	4.456	3.288	29.854	3.31711	2.929	3.032	4.456	3.213	-0.241	-0.265004	0.798371	FALSE	-0.082	0.676007	0.812242	FALSE	-0.151	0.48528	0.648482	FALSE	-0.309	0.115776	0.999846	FALSE	FALSE
56741	Igdcc4	0.259	0.27	0.124	0.237	0.087	0.097	0.014	0.081	0.051	1.22	0.135556	0.097	0.259	0.081	0.124	-0.241	-0.78096	0.968226	FALSE	0.687	0.345355	NA	FALSE	2.09	0.0122292	0.0895897	FALSE	1.162	0.128528	0.999846	FALSE	FALSE
667370	Ifit3b	11.018	12.6	30.059	5.353	4.41	7.67	6.981	13.627	4.918	96.636	10.7373	7.67	11.018	13.627	30.059	-0.241	-0.815948	0.973942	FALSE	-0.382	0.684938	0.819152	FALSE	0.454	0.660132	0.783353	FALSE	0.596	0.52719	0.999846	FALSE	FALSE
111174	Taar1	0.57	0.771	0.184	0.267	0.144	0.327	0	0	0.35	2.613	0.290333	0.327	0.57	0	0.184	-0.241	-0.894808	NA	FALSE	1.605	0.311873	NA	NA	1.888	0.287369	0.4767	FALSE	0.041	0.979994	NA	FALSE	NA
14531	Gcm1	0.638	0.886	0.059	0.311	0.135	0.088	0.24	0.28	0.147	2.784	0.309333	0.088	0.638	0.28	0.059	-0.241	-0.837973	0.978183	FALSE	2.057	0.0443505	NA	NA	1.934	0.0887141	0.247884	FALSE	-0.363	0.733564	NA	FALSE	NA
20348	Sema3c	0.127	0.185	0.015	0.111	0.05	0.044	0.048	0.087	0.031	0.698	0.0775556	0.044	0.127	0.087	0.015	-0.241	-0.819774	0.975101	FALSE	1.295	0.16121	NA	NA	1.522	0.139932	0.318275	FALSE	-0.014	0.988507	0.999846	FALSE	NA
667666	Zfp600	0.244	0.4	0.086	0.264	0.035	0.155	0.087	0.2	0.101	1.572	0.174667	0.155	0.244	0.2	0.086	-0.241	-0.778853	0.967462	FALSE	1.226	0.109529	NA	NA	1.193	0.158549	0.340825	FALSE	-0.274	0.725673	0.999846	FALSE	NA
78806	Stpg1	0.4	0.72	0.24	0.362	0.058	0.142	0.133	0.264	0.089	2.408	0.267556	0.142	0.4	0.264	0.24	-0.241	-0.817224	0.974125	FALSE	1.217	0.175551	NA	NA	1.788	0.0774736	0.230386	FALSE	0.329	0.724853	0.999846	FALSE	NA
107375	Slc25a45	11.443	11.949	11.347	10.942	11.677	9.43	10.861	13.135	12.021	102.805	11.4228	9.43	11.443	13.135	11.347	-0.242	-0.212223	0.756725	FALSE	-0.136	0.441319	0.642651	FALSE	-0.035	0.856933	0.914013	FALSE	-0.141	0.425369	0.999846	FALSE	FALSE
110891	Slc8a2	0.028	0	0.017	0	0.028	0.009	0.012	0.027	0	0.121	0.0134444	0.009	0.028	0.027	0.017	-0.242	-0.935541	NA	FALSE	-0.37	0.89025	NA	FALSE	0.226	0.939503	NA	FALSE	0.354	0.895382	NA	FALSE	FALSE
12050	Bcl2l2	0.256	0.187	0.148	0.231	0.167	0.162	0.158	0.27	0.136	1.715	0.190556	0.162	0.256	0.27	0.148	-0.242	-0.719694	0.958926	FALSE	0.127	0.834789	NA	FALSE	0.232	0.730123	0.830481	FALSE	-0.137	0.822421	0.999846	FALSE	FALSE
20481	Ski	4.205	3.119	4.91	3.739	5.047	4.317	5.236	6.473	5.418	42.464	4.71822	4.317	4.205	6.473	4.91	-0.242	-0.376087	0.864039	FALSE	-0.508	0.0425867	0.22161	FALSE	-0.621	0.0236973	0.125557	FALSE	-0.355	0.154221	0.999846	FALSE	FALSE
241638	Lzts3	0.558	0.463	0.435	0.705	0.317	0.161	0.397	0.332	0.368	3.736	0.415111	0.161	0.558	0.332	0.435	-0.242	-0.682842	0.953453	FALSE	-0.068	0.897461	0.949552	FALSE	0.606	0.300924	0.48888	FALSE	0.432	0.416638	0.999846	FALSE	FALSE
26897	Acot1	0.2	0.122	0.081	0.138	0.124	0.089	0.041	0.095	0.064	0.954	0.106	0.089	0.2	0.095	0.081	-0.242	-0.821756	0.975101	FALSE	0.335	0.716653	NA	FALSE	1.115	0.286238	0.476058	FALSE	0.538	0.572661	NA	FALSE	FALSE
66514	Asrgl1	4.664	4.592	3.987	4.15	5.773	3.558	4.153	4.424	5.077	40.378	4.48644	3.558	4.664	4.424	3.987	-0.242	-0.405584	0.877875	FALSE	-0.193	0.467286	0.662745	FALSE	0.023	0.93806	0.964533	FALSE	-0.027	0.91834	0.999846	FALSE	FALSE
67307	Pbld2	0.411	0.393	0.089	0.464	0.386	0.094	0.309	0.382	0.149	2.677	0.297444	0.094	0.411	0.382	0.089	-0.242	-0.811905	0.973942	FALSE	0.214	0.812947	NA	FALSE	0.717	0.476313	0.640573	FALSE	0.261	0.776139	0.999846	FALSE	FALSE
67332	Snrpd3	33.036	33.493	38.834	35.772	38.435	29.1	29.573	37.617	34.958	310.818	34.5353	29.1	33.036	37.617	38.834	-0.242	-0.174836	0.719963	FALSE	-0.363	0.0256525	0.177259	FALSE	-0.055	0.758066	0.84917	FALSE	0.066	0.685472	0.999846	FALSE	FALSE
73474	Snhg9	11.749	17.525	24.202	21.126	27.699	12.918	16.027	19.011	17.049	167.306	18.5896	12.918	11.749	19.011	24.202	-0.242	-0.625139	0.942325	FALSE	-0.931	0.0379944	0.211211	FALSE	-0.235	0.63721	0.767774	FALSE	0.454	0.307326	0.999846	FALSE	FALSE
74011	Slc25a27	3.021	3.244	2.946	3.253	2.371	2.325	2.839	3.405	3.023	26.427	2.93633	2.325	3.021	3.405	2.946	-0.242	-0.454899	0.894673	FALSE	-0.036	0.902808	0.952014	FALSE	0.034	0.91631	0.950505	FALSE	-0.172	0.557861	0.999846	FALSE	FALSE
76808	Rpl18a	129.795	127.771	139.712	122.945	130.749	114.559	106.179	150.903	122.726	1145.34	127.26	114.559	129.795	150.903	139.712	-0.242	-0.163967	0.708318	FALSE	-0.21	0.185724	0.414989	FALSE	-0.011	0.948667	0.969945	FALSE	-0.043	0.78504	0.999846	FALSE	FALSE
74354	Lrguk	0.16	0.295	0.045	0.143	0.031	0.028	0.068	0.08	0.044	0.894	0.0993333	0.028	0.16	0.08	0.045	-0.242	-0.794388	0.970315	FALSE	1.532	0.0558201	NA	NA	1.965	0.0288304	0.138107	FALSE	0.192	0.817684	0.999846	FALSE	NA
11793	Atg5	23.324	23.525	28.293	22.424	24.562	18.318	24.452	30.069	23.417	218.384	24.2649	18.318	23.324	30.069	28.293	-0.243	-0.297598	0.822236	FALSE	-0.286	0.178622	0.407379	FALSE	-0.112	0.631297	0.763254	FALSE	-0.069	0.745679	0.999846	FALSE	FALSE
14470	Rabac1	24.698	27.039	33.925	28.944	33.294	27.268	28.598	34.277	34.726	272.769	30.3077	27.268	24.698	34.277	33.925	-0.243	-0.229597	0.769609	FALSE	-0.497	0.00723941	0.0888134	FALSE	-0.349	0.0858887	0.243548	FALSE	-0.095	0.60663	0.999846	FALSE	FALSE
59031	Chst12	10.79	11.89	12.99	11.267	12.862	9.671	13.177	14.667	13.753	111.067	12.3408	9.671	10.79	14.667	12.99	-0.243	-0.315414	0.832325	FALSE	-0.313	0.156117	0.383457	FALSE	-0.256	0.290513	0.479257	FALSE	-0.186	0.398888	0.999846	FALSE	FALSE
665205	Gm14327	0.909	1.145	1.159	0.922	1.127	0.919	1.167	1.065	1.493	9.906	1.10067	0.919	0.909	1.065	1.159	-0.243	-0.71722	0.958035	FALSE	-0.253	0.68145	NA	FALSE	-0.272	0.687661	0.80265	FALSE	-0.263	0.666157	0.999846	FALSE	FALSE
71768	Vwce	0.226	0.273	0.086	0.229	0.167	0.135	0.246	0.134	0.329	1.825	0.202778	0.135	0.226	0.134	0.086	-0.243	-0.761922	0.964861	FALSE	0.485	0.507473	NA	FALSE	0.126	0.87519	0.925323	FALSE	-0.603	0.411179	0.999846	FALSE	FALSE
13626	Eed	16.465	14.353	16.407	15.398	16.76	12.94	14.96	17.853	16.759	141.895	15.7661	12.94	16.465	17.853	16.407	-0.244	-0.214509	0.759773	FALSE	-0.253	0.157104	0.384648	FALSE	-0.095	0.629665	0.762066	FALSE	-0.085	0.634434	0.999846	FALSE	FALSE
20197	S100a3	1.321	1.625	0.379	1.373	0.526	1.2	0.79	1.232	1.201	9.647	1.07189	1.2	1.321	1.232	0.379	-0.244	-0.738587	0.961947	FALSE	0.836	0.208409	NA	FALSE	0.342	0.637474	0.767895	FALSE	-0.738	0.270057	0.999846	FALSE	FALSE
20650	Sntb2	0.803	0.95	0.525	0.845	0.393	0.68	0.482	0.923	0.529	6.13	0.681111	0.68	0.803	0.923	0.525	-0.244	-0.520781	0.918264	FALSE	0.431	0.210565	0.439817	FALSE	0.367	0.331992	0.517159	FALSE	-0.308	0.373584	0.999846	FALSE	FALSE
208968	Zfp280c	4.094	3.805	3.726	3.778	3.186	4.328	3.138	5.486	3.786	35.327	3.92522	4.328	4.094	5.486	3.726	-0.244	-0.29544	0.820868	FALSE	-0.025	0.906207	0.954368	FALSE	-0.145	0.535485	0.689597	FALSE	-0.363	0.0869538	0.999846	FALSE	FALSE
231225	Tapt1	23.778	24.705	28.282	28.291	27.623	23.928	20.633	27.485	27.434	232.159	25.7954	23.928	23.778	27.485	28.282	-0.244	-0.138351	0.672566	FALSE	-0.391	0.0094276	0.105011	FALSE	-0.111	0.502222	0.663232	FALSE	0.035	0.813833	0.999846	FALSE	FALSE
270156	Nkapd1	4.962	4.627	3.767	4.532	4.532	3.946	4.011	4.799	5.018	40.194	4.466	3.946	4.962	4.799	3.767	-0.244	-0.237762	0.776089	FALSE	-0.011	0.954643	0.978853	FALSE	0.033	0.872388	0.923609	FALSE	-0.2	0.287406	0.999846	FALSE	FALSE
319454	Rptoros	0.957	1.61	0.698	1.309	0.612	0.361	0.669	0.933	0.406	7.555	0.839444	0.361	0.957	0.933	0.698	-0.244	-0.790331	0.970203	FALSE	0.409	0.6074	NA	FALSE	1.047	0.242697	0.434282	FALSE	0.394	0.6302	0.999846	FALSE	FALSE
100465	Mob3c	10.957	12.858	14.216	14.047	13.836	11.3	10.68	13.246	13.855	114.995	12.7772	11.3	10.957	13.246	14.216	-0.245	-0.218052	0.76097	FALSE	-0.418	0.0212003	0.16158	FALSE	-0.12	0.546513	0.698854	FALSE	0.052	0.772469	0.999846	FALSE	FALSE
105439	Slain1	20.366	12.429	21.168	18.963	18.684	18.251	20.453	26.101	22.087	178.502	19.8336	18.251	20.366	26.101	21.168	-0.245	-0.295158	0.820868	FALSE	-0.435	0.0423265	0.221182	FALSE	-0.473	0.0437527	0.170644	FALSE	-0.284	0.184358	0.999846	FALSE	FALSE
106344	Rfc4	12.097	9.325	11.496	8.465	12.445	6.844	7.245	9.085	8.4	85.402	9.48911	6.844	12.097	9.085	11.496	-0.245	-0.397844	0.874038	FALSE	-0.206	0.431469	0.635352	FALSE	0.369	0.202055	0.390902	FALSE	0.33	0.209726	0.999846	FALSE	FALSE
207318	Gm4750	0.665	0.797	0.331	0.608	0.615	0.381	0.352	0.511	0.402	4.662	0.518	0.381	0.665	0.511	0.331	-0.245	-0.625909	0.942631	FALSE	0.325	0.465881	0.66156	FALSE	0.76	0.125869	0.300747	FALSE	0.19	0.674954	0.999846	FALSE	FALSE
232585	Vwde	0.266	0.325	0.095	0.229	0.083	0.182	0.029	0.201	0.06	1.47	0.163333	0.182	0.266	0.201	0.095	-0.245	-0.789513	0.970098	FALSE	0.993	0.221875	NA	FALSE	1.302	0.149439	0.329859	FALSE	0.064	0.938397	0.999846	FALSE	FALSE
380912	Zfp395	1.623	2.104	1.94	2.203	1.587	1.556	1.809	1.935	2.217	16.974	1.886	1.556	1.623	1.935	1.94	-0.245	-0.424953	0.882754	FALSE	-0.206	0.461023	0.658389	FALSE	-0.097	0.751525	0.844924	FALSE	-0.136	0.624363	0.999846	FALSE	FALSE
56382	Rab9	8.342	7.84	9.393	8.947	8.706	8.55	8.14	10.347	10.266	80.531	8.94789	8.55	8.342	10.347	9.393	-0.245	-0.280071	0.811629	FALSE	-0.335	0.10653	0.326889	FALSE	-0.278	0.222531	0.413352	FALSE	-0.189	0.360792	0.999846	FALSE	FALSE
65019	Rpl23	61.422	59.965	69.263	56.716	63.07	49.647	49.687	66.21	57.117	533.097	59.233	49.647	61.422	66.21	69.263	-0.245	-0.197147	0.745122	FALSE	-0.241	0.164541	0.393912	FALSE	0.054	0.77751	0.862289	FALSE	0.049	0.775569	0.999846	FALSE	FALSE
66050	0610009B22Rik	10.623	9.297	10.231	10.926	10.759	10.145	7.16	11.815	9.551	90.507	10.0563	10.145	10.623	11.815	10.231	-0.245	-0.428301	0.884483	FALSE	-0.271	0.333571	0.552398	FALSE	-0.019	0.951444	0.971565	FALSE	0.007	0.97929	0.999846	FALSE	FALSE
66573	Dzip1	3.188	4.714	6.855	7.067	6.276	4.19	4.51	4.402	6.249	47.451	5.27233	4.19	3.188	4.402	6.855	-0.245	-0.311775	0.831703	FALSE	-0.948	1.79e-05	0.000919	FALSE	-0.38	0.117335	0.289398	FALSE	0.323	0.142632	0.999846	FALSE	FALSE
75578	Fggy	1.157	1.402	0.561	1.15	1.172	0.689	0.738	1.039	0.749	8.657	0.961889	0.689	1.157	1.039	0.561	-0.245	-0.532843	0.920786	FALSE	0.242	0.492865	0.683833	FALSE	0.601	0.123794	0.297874	FALSE	0.114	0.749297	0.999846	FALSE	FALSE
69491	1700029N11Rik	0.686	0.712	0.199	0.563	0.129	0.164	0.089	0.139	0.164	2.845	0.316111	0.164	0.686	0.139	0.199	-0.245	-0.843023	0.978565	FALSE	1.127	0.265436	NA	NA	2.261	0.054237	0.191686	FALSE	0.889	0.412243	NA	FALSE	NA
11642	Akap3	0.297	0.396	0.17	0.397	0.055	0.218	0.103	0.267	0.132	2.035	0.226111	0.218	0.297	0.267	0.17	-0.246	-0.816195	0.973942	FALSE	0.632	0.499089	NA	FALSE	0.902	0.386437	0.565529	FALSE	0.023	0.980463	0.999846	FALSE	FALSE
11717	Ampd3	1.049	1.042	1.103	1.29	1.104	1.187	1.424	0.977	2.184	11.36	1.26222	1.187	1.049	0.977	1.103	-0.246	-0.526126	0.919124	FALSE	-0.329	0.35684	0.57414	FALSE	-0.562	0.149992	0.330522	FALSE	-0.479	0.175137	0.999846	FALSE	FALSE
192195	Ash1l	7.58	10.936	7.243	8.306	6.479	6.881	7.288	10.709	7.053	72.475	8.05278	6.881	7.58	10.709	7.243	-0.246	-0.242948	0.779029	FALSE	0.162	0.397407	0.606101	FALSE	0.146	0.488084	0.651253	FALSE	-0.262	0.171884	0.999846	FALSE	FALSE
213389	Prdm9	2.099	2.984	2.208	2.549	1.405	1.632	2.138	2.602	2.123	19.74	2.19333	1.632	2.099	2.602	2.208	-0.246	-0.453648	0.894156	FALSE	0.145	0.627069	0.780519	FALSE	0.182	0.578215	0.722864	FALSE	-0.209	0.484806	0.999846	FALSE	FALSE
242570	Raver2	1.969	2.961	1.842	2.999	2.162	3.721	3.084	4.82	3.642	27.2	3.02222	3.721	1.969	4.82	1.842	-0.246	-0.367778	0.858975	FALSE	-0.085	0.736996	0.854865	FALSE	-0.7	0.0110098	0.0847793	FALSE	-0.862	0.000567	0.066436	FALSE	FALSE
329738	Aknad1	0.184	0.249	0.121	0.157	0.024	0.143	0.029	0.174	0.041	1.122	0.124667	0.143	0.184	0.174	0.121	-0.246	-0.816371	0.973942	FALSE	0.975	0.300256	NA	FALSE	1.145	0.272405	0.464138	FALSE	-0.076	0.936745	0.999846	FALSE	FALSE
52504	Cenpo	3.263	3.495	2.335	2.783	2.222	2.197	1.827	2.63	2.344	23.096	2.56622	2.197	3.263	2.63	2.335	-0.246	-0.252264	0.787185	FALSE	0.296	0.124886	0.348477	FALSE	0.518	0.0153206	0.100396	FALSE	-0.025	0.89874	0.999846	FALSE	FALSE
56690	Mlycd	4.686	4.805	6.204	5.278	6.372	4.913	5.551	6.022	6.891	50.722	5.63578	4.913	4.686	6.022	6.204	-0.246	-0.330497	0.839718	FALSE	-0.516	0.025528	0.176845	FALSE	-0.381	0.133035	0.309656	FALSE	-0.111	0.628907	0.999846	FALSE	FALSE
670940	Vmn2r70	0.342	0.488	0.069	0.275	0.055	0.249	0.097	0.402	0.043	2.02	0.224444	0.249	0.342	0.402	0.069	-0.246	-0.768856	0.96578	FALSE	1.545	0.0420536	0.220799	FALSE	1.047	0.208321	0.398726	FALSE	-0.744	0.3316	0.999846	FALSE	FALSE
78445	C330013E15Rik	0.665	1.56	0.698	1.406	1.313	0.688	0.704	0.658	1.033	8.725	0.969444	0.688	0.665	0.658	0.698	-0.246	-0.79534	0.970315	FALSE	-0.211	0.801992	NA	FALSE	0.428	0.648527	0.775171	FALSE	0.393	0.643476	0.999846	FALSE	FALSE
280411	Lix1l	0.585	0.776	0.16	0.452	0.187	0.3	0.204	0.352	0.271	3.287	0.365222	0.3	0.585	0.352	0.16	-0.246	-0.749847	0.963164	FALSE	1.225	0.0720909	NA	NA	1.208	0.10963	0.278465	FALSE	-0.262	0.707442	0.999846	FALSE	NA
110175	Ggct	2.54	2.68	1.809	1.99	1.696	1.663	1.599	1.698	2.292	17.967	1.99633	1.663	2.54	1.698	1.809	-0.247	-0.419432	0.881278	FALSE	0.338	0.220182	0.450523	FALSE	0.442	0.145642	0.325299	FALSE	-0.142	0.608386	0.999846	FALSE	FALSE
12352	Car5a	0.444	0.441	0.172	0.763	0.112	0.17	0.289	0.271	0.303	2.965	0.329444	0.17	0.444	0.271	0.172	-0.247	-0.850038	0.979735	FALSE	0.259	0.821939	NA	FALSE	0.689	0.592194	0.733996	FALSE	0.183	0.87575	NA	FALSE	FALSE
14151	Fech	2.023	2.156	1.836	2.169	2.107	2.039	1.961	2.668	2.303	19.262	2.14022	2.039	2.023	2.668	1.836	-0.247	-0.202139	0.747677	FALSE	-0.14	0.429033	0.633317	FALSE	-0.172	0.373971	0.553911	FALSE	-0.279	0.112516	0.999846	FALSE	FALSE
20182	Rxrb	10.361	11.052	14.941	12.941	13.84	10.447	11.061	13.155	13.478	111.276	12.364	10.447	10.361	13.155	14.941	-0.247	-0.199498	0.746051	FALSE	-0.562	0.00138577	0.0282818	FALSE	-0.244	0.205708	0.395559	FALSE	0.071	0.686598	0.999846	FALSE	FALSE
242291	Impad1	10.252	10.565	8.505	9.651	8.412	7.135	8.655	10.271	9.403	82.849	9.20544	7.135	10.252	10.271	8.505	-0.247	-0.194811	0.741215	FALSE	0.06	0.729456	0.848683	FALSE	0.157	0.409724	0.58595	FALSE	-0.15	0.387078	0.999846	FALSE	FALSE
56709	Dnajb12	1.847	2.158	2.372	2.383	2.514	1.996	2.208	2.751	2.485	20.714	2.30156	1.996	1.847	2.751	2.372	-0.247	-0.323305	0.836355	FALSE	-0.458	0.0454426	0.227417	FALSE	-0.312	0.216232	0.406579	FALSE	-0.101	0.65721	0.999846	FALSE	FALSE
751556	Mir682	101.656	105.457	110.901	105.793	110.298	91.594	77.836	110.847	98.887	913.269	101.474	91.594	101.656	110.847	110.901	-0.247	-0.232191	0.77099	FALSE	-0.256	0.171866	0.400674	FALSE	0.058	0.777879	0.862392	FALSE	0.068	0.718323	0.999846	FALSE	FALSE
83409	Lamtor2	27.758	27.974	37.939	30.188	37.411	31.145	29.419	37.194	37.67	296.698	32.9664	31.145	27.758	37.194	37.939	-0.247	-0.248745	0.784814	FALSE	-0.527	0.00716554	0.0883007	FALSE	-0.354	0.0990342	0.262768	FALSE	-0.075	0.700726	0.999846	FALSE	FALSE
100036521	Umad1	1.361	1.326	1.106	1.274	1.076	0.96	0.916	1.195	1.129	10.343	1.14922	0.96	1.361	1.195	1.106	-0.248	-0.353238	0.851588	FALSE	0.052	0.83005	0.913225	FALSE	0.285	0.283792	0.473998	FALSE	-0.014	0.95233	0.999846	FALSE	FALSE
103836	Zfp692	19.192	21.811	23.274	24.124	27.445	18.531	19.918	25.647	22.256	202.198	22.4664	18.531	19.192	25.647	23.274	-0.248	-0.224586	0.766243	FALSE	-0.468	0.0119455	0.119904	FALSE	-0.146	0.473843	0.638666	FALSE	0.073	0.693134	0.999846	FALSE	FALSE
13528	Dtnb	3.822	4.355	5.275	4.847	5.083	4.506	4.602	5.658	5.628	43.776	4.864	4.506	3.822	5.658	5.275	-0.248	-0.197402	0.745122	FALSE	-0.494	0.00498198	0.0690842	FALSE	-0.393	0.0415383	0.166785	FALSE	-0.147	0.400471	0.999846	FALSE	FALSE
170771	Khdrbs2	0.642	0.651	0.371	0.673	0.174	0.511	0.172	0.589	0.262	4.045	0.449444	0.511	0.642	0.589	0.371	-0.248	-0.673119	0.951339	FALSE	0.545	0.30396	0.527616	FALSE	0.714	0.22146	0.41243	FALSE	-0.078	0.88314	0.999846	FALSE	FALSE
192157	Socs7	0.945	0.847	0.578	0.704	0.381	0.478	0.646	0.638	0.755	5.972	0.663556	0.478	0.945	0.638	0.578	-0.248	-0.551486	0.926125	FALSE	0.538	0.15273	0.379922	FALSE	0.428	0.301804	0.489465	FALSE	-0.358	0.344247	0.999846	FALSE	FALSE
19253	Ptpn18	14.258	15.937	22.228	17.55	19.96	17.873	15.901	20.228	21.446	165.381	18.3757	17.873	14.258	20.228	22.228	-0.248	-0.231852	0.770605	FALSE	-0.588	0.00191342	0.0357268	FALSE	-0.395	0.0571471	0.196567	FALSE	-0.055	0.770164	0.999846	FALSE	FALSE
231464	Cnot6l	9.12	9.676	8.809	9.965	8.513	8.067	9.043	11.632	9.721	84.546	9.394	8.067	9.12	11.632	8.809	-0.248	-0.129512	0.657254	FALSE	-0.126	0.400057	0.608184	FALSE	-0.104	0.526366	0.68203	FALSE	-0.226	0.129541	0.999846	FALSE	FALSE
319508	Syt15	0.39	0.298	0.299	0.706	0.18	0.621	0.093	0.47	0.391	3.448	0.383111	0.621	0.39	0.47	0.299	-0.248	-0.753062	0.963371	FALSE	-0.312	0.665485	0.805381	FALSE	-0.238	0.763941	0.85315	FALSE	-0.174	0.807699	0.999846	FALSE	FALSE
52858	Cdipt	20.366	22.231	27.794	22.473	26.797	19.747	22.36	27.865	24.608	214.241	23.8046	19.747	20.366	27.865	27.794	-0.248	-0.220138	0.762149	FALSE	-0.46	0.0128412	0.124521	FALSE	-0.223	0.271592	0.463244	FALSE	-0.011	0.951432	0.999846	FALSE	FALSE
67115	Rpl14	74.162	73.072	88.385	70.371	83.16	61.201	56.138	77.312	68.371	652.172	72.4636	61.201	74.162	77.312	88.385	-0.248	-0.200901	0.746818	FALSE	-0.32	0.0702917	0.270705	FALSE	0.094	0.628384	0.761234	FALSE	0.166	0.348322	0.999846	FALSE	FALSE
67235	Zkscan14	9.885	9.994	13.372	10.439	12.084	10.192	10.19	14.03	11.39	101.576	11.2862	10.192	9.885	14.03	13.372	-0.248	-0.299046	0.823924	FALSE	-0.456	0.0364161	0.207714	FALSE	-0.272	0.256203	0.447424	FALSE	-0.064	0.768383	0.999846	FALSE	FALSE
114585	D17H6S53E	0.707	0.829	0.742	0.797	0.61	0.512	0.548	0.673	0.644	6.062	0.673556	0.512	0.707	0.673	0.742	-0.249	-0.698679	0.956146	FALSE	-0.072	0.900657	NA	FALSE	0.293	0.646337	0.773795	FALSE	0.116	0.840874	0.999846	FALSE	FALSE
170742	Sertad3	25.734	25.683	27.771	28.568	34.327	31.933	28.065	40.869	33.777	276.727	30.7474	31.933	25.734	40.869	27.771	-0.249	-0.2553	0.790687	FALSE	-0.419	0.0371536	0.209678	FALSE	-0.455	0.0388501	0.160923	FALSE	-0.286	0.152319	0.999846	FALSE	FALSE
20280	Scp2	28.059	32.773	40.206	36.016	40.158	29.277	33.234	41.389	36.573	317.685	35.2983	29.277	28.059	41.389	40.206	-0.249	-0.189817	0.736845	FALSE	-0.537	0.00197961	0.0369066	FALSE	-0.279	0.142436	0.321585	FALSE	0.008	0.961104	0.999846	FALSE	FALSE
22290	Uty	6.49	6.699	6.122	7.754	6.582	6.657	7.174	9.086	8.14	64.704	7.18933	6.657	6.49	9.086	6.122	-0.249	-0.139674	0.674953	FALSE	-0.218	0.156632	0.384156	FALSE	-0.307	0.0695401	0.217829	FALSE	-0.337	0.0281675	0.823149	FALSE	FALSE
66714	4921524J17Rik	18.839	17.068	17.763	15.635	17.27	17.926	17.619	26.239	18.319	166.678	18.5198	17.926	18.839	26.239	17.763	-0.249	-0.269626	0.801858	FALSE	-0.096	0.641771	0.790139	FALSE	-0.22	0.331222	0.516525	FALSE	-0.373	0.0697788	0.999846	FALSE	FALSE
66869	Zfp869	4.529	5.363	5.329	5.678	5.507	4.289	5.14	6.199	5.563	47.597	5.28856	4.289	4.529	6.199	5.329	-0.249	-0.183435	0.729913	FALSE	-0.333	0.0507592	0.237012	FALSE	-0.173	0.356177	0.538534	FALSE	-0.088	0.604734	0.999846	FALSE	FALSE
68038	Chid1	2.347	2.496	2.548	2.747	2.76	2.217	1.971	2.333	2.813	22.232	2.47022	2.217	2.347	2.333	2.548	-0.249	-0.23993	0.776773	FALSE	-0.328	0.0884261	0.301633	FALSE	-0.024	0.911355	0.9482	FALSE	0.056	0.771894	0.999846	FALSE	FALSE
69608	Sec24d	4.272	4.951	4.253	5.149	5.583	3	3.843	4.734	3.853	39.638	4.40422	3	4.272	4.734	4.253	-0.249	-0.322733	0.836355	FALSE	-0.296	0.194932	0.42472	FALSE	0.185	0.46137	0.628364	FALSE	0.232	0.310252	0.999846	FALSE	FALSE
382106	Fbxw24	0.591	1.001	0.138	0.533	0.081	0.326	0.056	0.216	0.233	3.175	0.352778	0.326	0.591	0.216	0.138	-0.249	-0.853492	0.980561	FALSE	1.575	0.174198	NA	NA	1.886	0.147293	0.327355	FALSE	0.062	0.958896	NA	FALSE	NA
382221	Gm1141	0.571	0.956	0.301	0.447	0.187	0.486	0.138	0.71	0.087	3.883	0.431444	0.486	0.571	0.71	0.301	-0.249	-0.79574	0.97041	FALSE	1.144	0.182296	NA	NA	1.092	0.249132	0.440828	FALSE	-0.301	0.729718	0.999846	FALSE	NA
100316711	Mir1964	2.94	4.145	0.988	4.783	1.446	2.193	2.494	3.88	2.084	24.953	2.77256	2.193	2.94	3.88	0.988	-0.25	-0.881237	NA	FALSE	0.453	0.762873	NA	FALSE	0.351	0.83255	0.898097	FALSE	-0.352	0.816235	NA	FALSE	FALSE
107477	Guca1b	2.289	2.534	1.134	1.725	1.039	0.67	1.155	1.698	0.677	12.921	1.43567	0.67	2.289	1.698	1.134	-0.25	-0.624124	0.942325	FALSE	0.737	0.103022	0.322399	FALSE	1.143	0.0230616	0.123792	FALSE	0.156	0.735765	0.999846	FALSE	FALSE
52898	Rnasek	4.541	5.363	6.075	4.78	6.248	4.66	5.484	6.303	6.328	49.782	5.53133	4.66	4.541	6.303	6.075	-0.25	-0.480141	0.903382	FALSE	-0.398	0.219879	0.450238	FALSE	-0.279	0.434448	0.607054	FALSE	-0.132	0.682364	0.999846	FALSE	FALSE
53376	Usp2	1.043	1.406	1.485	1.63	1.215	0.878	1.009	1.012	1.313	10.991	1.22122	0.878	1.043	1.012	1.485	-0.25	-0.451205	0.892928	FALSE	-0.409	0.170653	0.399953	FALSE	0.131	0.692366	0.805682	FALSE	0.291	0.331424	0.999846	FALSE	FALSE
58799	Crbn	29.673	30.615	33.789	27.117	33.775	34.172	33.91	51.5	33.981	308.532	34.2813	34.172	29.673	51.5	33.789	-0.25	-0.248565	0.784814	FALSE	-0.257	0.194458	0.424279	FALSE	-0.411	0.057828	0.197738	FALSE	-0.404	0.0407258	0.986312	FALSE	FALSE
69605	Lnpk	2.694	2.611	2.194	2.391	2.112	1.947	2.254	3.23	2.071	21.504	2.38933	1.947	2.694	3.23	2.194	-0.25	-0.26681	0.799603	FALSE	0.075	0.714386	0.839336	FALSE	0.096	0.668087	0.788398	FALSE	-0.228	0.264914	0.999846	FALSE	FALSE
70397	Tmem70	15.056	15.541	18.226	17.278	19.092	17.611	14.118	18.342	20.705	155.969	17.3299	17.611	15.056	18.342	18.226	-0.25	-0.227502	0.768382	FALSE	-0.435	0.0216711	0.16339	FALSE	-0.283	0.173371	0.358233	FALSE	-0.098	0.602454	0.999846	FALSE	FALSE
72371	2210408I21Rik	1.003	1.137	0.496	0.93	0.347	0.486	0.477	0.771	0.448	6.095	0.677222	0.486	1.003	0.771	0.496	-0.25	-0.598457	0.938225	FALSE	0.721	0.0886269	0.301659	FALSE	0.914	0.0514716	0.185974	FALSE	-0.058	0.893519	0.999846	FALSE	FALSE
74782	Glt8d2	0.789	1.024	0.946	0.901	0.921	0.708	0.614	0.902	0.744	7.549	0.838778	0.708	0.789	0.902	0.946	-0.25	-0.50775	0.913925	FALSE	-0.21	0.534876	0.714829	FALSE	0.222	0.555986	0.706005	FALSE	0.182	0.593271	0.999846	FALSE	FALSE
75141	Rasd2	0.077	0.015	0	0.039	0.042	0.032	0	0	0.034	0.239	0.0265556	0.032	0.077	0	0	-0.25	-0.933777	NA	FALSE	0.63	0.807768	NA	FALSE	1.403	0.631326	NA	NA	0.524	0.845056	NA	FALSE	NA
100503849	Sp3os	6.002	8.098	10.862	9.038	10.368	6.012	6.95	8.368	7.818	73.516	8.16844	6.012	6.002	8.368	10.862	-0.251	-0.408653	0.878435	FALSE	-0.708	0.0102103	0.109749	FALSE	-0.124	0.68466	0.800194	FALSE	0.333	0.225179	0.999846	FALSE	FALSE
11479	Acvr1b	1.714	1.802	1.56	2.367	1.807	1.386	1.197	1.546	1.638	15.017	1.66856	1.386	1.714	1.546	1.56	-0.251	-0.467522	0.897671	FALSE	-0.283	0.359652	0.576301	FALSE	0.214	0.534521	0.689003	FALSE	0.246	0.427607	0.999846	FALSE	FALSE
18181	Nrf1	6.644	7.212	7.076	6.866	6.896	6.459	6.898	8.84	7.818	64.709	7.18989	6.459	6.644	8.84	7.076	-0.251	-0.148555	0.686346	FALSE	-0.185	0.243258	0.471398	FALSE	-0.185	0.286215	0.476058	FALSE	-0.251	0.112493	0.999846	FALSE	FALSE
218460	Wdr41	3.197	3.723	3.834	3.715	3.529	3.125	2.869	3.956	3.501	31.449	3.49433	3.125	3.197	3.956	3.834	-0.251	-0.20903	0.755889	FALSE	-0.274	0.131304	0.355488	FALSE	-0.028	0.888974	0.93462	FALSE	-0.005	0.979072	0.999846	FALSE	FALSE
269941	Chsy1	3.603	2.29	1.1	1.697	1.739	1.684	1.949	3.657	1.038	18.757	2.08411	1.684	3.603	3.657	1.1	-0.251	-0.591652	0.937444	FALSE	0.794	0.0616732	0.255093	FALSE	0.462	0.32108	0.507162	FALSE	-0.582	0.172062	0.999846	FALSE	FALSE
27207	Rps11	230.663	257.053	319.153	245.734	277.08	217.651	211.562	285.285	249.461	2293.64	254.849	217.651	230.663	285.285	319.153	-0.251	-0.194861	0.741215	FALSE	-0.392	0.0267917	0.181457	FALSE	-0.052	0.790341	0.870075	FALSE	0.089	0.615343	0.999846	FALSE	FALSE
63830	Kcnq1ot1	0.691	0.806	0.507	0.731	0.4	0.5	0.559	0.815	0.521	5.53	0.614444	0.5	0.691	0.815	0.507	-0.251	-0.301602	0.824799	FALSE	0.3	0.175559	0.404672	FALSE	0.258	0.287173	0.476502	FALSE	-0.292	0.18692	0.999846	FALSE	FALSE
66271	Tmem126a	15.656	15.554	11.697	12.616	14.582	10.369	8.918	10.69	12.999	113.081	12.5646	10.369	15.656	10.69	11.697	-0.251	-0.338382	0.84525	FALSE	0.084	0.720789	0.843151	FALSE	0.463	0.0756206	0.227655	FALSE	0.128	0.589331	0.999846	FALSE	FALSE
108096	Slco1a5	0.301	0.367	0.192	0.342	0.079	0.373	0.153	0.492	0.171	2.47	0.274444	0.373	0.301	0.492	0.192	-0.252	-0.781355	0.968282	FALSE	0.584	0.48082	NA	FALSE	0.136	0.880658	0.929065	FALSE	-0.7	0.398936	0.999846	FALSE	FALSE
16581	Kifc2	1.101	1.901	2.159	1.928	2.009	1.104	1.945	2.049	1.799	15.995	1.77722	1.104	1.101	2.049	2.159	-0.252	-0.487791	0.906811	FALSE	-0.626	0.0583351	0.250334	FALSE	-0.282	0.438619	0.610374	FALSE	0.093	0.778484	0.999846	FALSE	FALSE
18634	Pex7	2.843	3.004	3.671	2.66	3.056	3.139	2.527	4.22	2.876	27.996	3.11067	3.139	2.843	4.22	3.671	-0.252	-0.337656	0.844708	FALSE	-0.288	0.229755	0.45802	FALSE	-0.185	0.482863	0.646497	FALSE	-0.149	0.533731	0.999846	FALSE	FALSE
20084	Rps18	70.648	73.388	86.031	69.626	81.415	65.661	57.207	84.203	68.981	657.16	73.0178	65.661	70.648	84.203	86.031	-0.252	-0.188729	0.73527	FALSE	-0.322	0.0652731	0.261135	FALSE	-0.003	0.985697	0.991568	FALSE	0.067	0.701761	0.999846	FALSE	FALSE
231713	Naa25	10.376	9.756	9.909	10.425	10.068	7.624	8.738	11.082	9.403	87.381	9.709	7.624	10.376	11.082	9.909	-0.252	-0.162851	0.706889	FALSE	-0.187	0.25676	0.485599	FALSE	0.06	0.739528	0.836934	FALSE	-0.006	0.973186	0.999846	FALSE	FALSE
80749	Lrfn1	0.29	0.324	0.194	0.509	0.294	0.367	0.31	0.382	0.451	3.121	0.346778	0.367	0.29	0.382	0.194	-0.252	-0.655379	0.948755	FALSE	-0.258	0.620472	0.775733	FALSE	-0.374	0.512893	0.671821	FALSE	-0.368	0.473822	0.999846	FALSE	FALSE
16521	Kcnj5	0.234	0.338	0.105	0.182	0.098	0.088	0.092	0.186	0.048	1.371	0.152333	0.088	0.234	0.186	0.105	-0.252	-0.758535	0.964427	FALSE	1.005	0.15812	NA	NA	1.427	0.0739801	0.225295	FALSE	0.169	0.817803	0.999846	FALSE	NA
545641	Gm5860	1.14	1.207	0.339	1.007	0.15	0.411	0.373	0.824	0.196	5.647	0.627444	0.411	1.14	0.824	0.339	-0.252	-0.816461	0.973942	FALSE	1.137	0.232921	NA	NA	1.349	0.20375	0.393046	FALSE	-0.04	0.96764	0.999846	FALSE	NA
73349	1700042G15Rik	0.181	0.17	0.061	0.074	0	0.135	0	0.096	0.065	0.782	0.0868889	0.135	0.181	0.096	0.061	-0.252	-0.921528	NA	FALSE	1.852	0.418652	NA	NA	1.234	0.621308	NA	NA	-0.87	0.711519	NA	FALSE	NA
228071	Sestd1	2.885	2.545	1.982	2.602	2.042	1.53	1.883	2.441	1.86	19.77	2.19667	1.53	2.885	2.441	1.982	-0.253	-0.292874	0.819522	FALSE	0.133	0.540361	0.719272	FALSE	0.428	0.0736475	0.224755	FALSE	0.043	0.845118	0.999846	FALSE	FALSE
67042	Ift27	7.044	10.088	8.417	9.618	10.463	6.532	7.408	9.516	7.965	77.051	8.56122	6.532	7.044	9.516	8.417	-0.253	-0.318137	0.834592	FALSE	-0.333	0.148389	0.374989	FALSE	0.054	0.832451	0.898097	FALSE	0.133	0.56291	0.999846	FALSE	FALSE
67417	Ears2	3.769	4.427	5.704	5.406	4.867	3.656	3.602	4.314	4.675	40.42	4.49111	3.656	3.769	4.314	5.704	-0.253	-0.260515	0.795528	FALSE	-0.557	0.00622032	0.0799403	FALSE	-0.062	0.78242	0.865733	FALSE	0.243	0.232425	0.999846	FALSE	FALSE
72273	Smim24	2.475	1.965	1.854	1.89	2.739	2.179	2.497	3.369	2.525	21.493	2.38811	2.179	2.475	3.369	1.854	-0.253	-0.572527	0.931656	FALSE	-0.15	0.716457	0.840244	FALSE	-0.313	0.489041	0.652005	FALSE	-0.416	0.308045	0.999846	FALSE	FALSE
73852	D3Ertd751e	0.346	0.506	0.48	0.499	0.407	0.449	0.424	0.728	0.38	4.219	0.468778	0.449	0.346	0.728	0.48	-0.253	-0.504637	0.913925	FALSE	-0.294	0.396346	0.60581	FALSE	-0.274	0.472039	0.637054	FALSE	-0.233	0.49863	0.999846	FALSE	FALSE
16559	Kif17	0.291	0.371	0.091	0.144	0.048	0.145	0.014	0.186	0.015	1.305	0.145	0.145	0.291	0.186	0.091	-0.253	-0.835428	0.977574	FALSE	1.678	0.115134	NA	NA	1.89	0.111089	0.280608	FALSE	-0.041	0.970211	0.999846	FALSE	NA
230890	Aadacl4fm4	0.199	0.234	0	0.203	0.033	0.149	0	0.105	0.071	0.994	0.110444	0.149	0.199	0.105	0	-0.253	-0.919967	NA	FALSE	1.413	0.522522	NA	NA	1.398	0.569033	NA	NA	-0.268	0.906282	NA	FALSE	NA
102636620	Gm15326	2.165	2.094	1.269	2.405	1.88	1.492	2.004	1.903	2.437	17.649	1.961	1.492	2.165	1.903	1.269	-0.254	-0.638436	0.945782	FALSE	0.044	0.929035	0.964914	FALSE	0.037	0.945167	0.968289	FALSE	-0.26	0.595294	0.999846	FALSE	FALSE
212569	Zfp273	2.411	2.876	1.755	2.143	2.301	2.158	1.714	2.546	2.261	20.165	2.24056	2.158	2.411	2.546	1.755	-0.254	-0.41249	0.8802	FALSE	0.175	0.533288	0.714423	FALSE	0.219	0.478122	0.641847	FALSE	-0.209	0.456576	0.999846	FALSE	FALSE
237911	Brip1	1.556	1.566	1.279	1.218	1.825	0.833	0.688	1.056	0.842	10.863	1.207	0.833	1.556	1.056	1.279	-0.254	-0.478791	0.903044	FALSE	-0.078	0.805689	0.899097	FALSE	0.808	0.0223679	0.122069	FALSE	0.633	0.0491039	0.999846	FALSE	FALSE
327942	Pigl	7.619	8.674	7.314	8.86	7.833	6.369	6.525	8.815	7.339	69.348	7.70533	6.369	7.619	8.815	7.314	-0.254	-0.284634	0.814119	FALSE	-0.148	0.49232	0.683357	FALSE	0.099	0.677711	0.795497	FALSE	-0.008	0.970782	0.999846	FALSE	FALSE
56749	Dhodh	5.446	5.971	5.462	6.077	5.642	3.81	3.992	4.998	4.729	46.127	5.12522	3.81	5.446	4.998	5.462	-0.254	-0.17972	0.724868	FALSE	-0.181	0.289608	0.515895	FALSE	0.311	0.0990152	0.262768	FALSE	0.238	0.164255	0.999846	FALSE	FALSE
67101	2310039H08Rik	18.402	20.442	29.331	22.766	25.091	18.936	17.4	22.66	22.461	197.489	21.9432	18.936	18.402	22.66	29.331	-0.254	-0.352099	0.851482	FALSE	-0.594	0.0166698	0.143622	FALSE	-0.138	0.613831	0.7515	FALSE	0.202	0.414714	0.999846	FALSE	FALSE
74023	Rd3	0.02	0.064	0.028	0.076	0.011	0.067	0.006	0.045	0.042	0.359	0.0398889	0.067	0.02	0.045	0.028	-0.254	-0.877785	NA	FALSE	0.014	0.992744	NA	FALSE	0.018	0.991476	0.994395	FALSE	-0.25	0.867446	NA	FALSE	FALSE
71234	4933427E13Rik	0.473	0.601	0.116	0.36	0.161	0.318	0.133	0.39	0.175	2.727	0.303	0.318	0.473	0.39	0.116	-0.254	-0.805656	0.97256	FALSE	1.21	0.186866	NA	NA	1.046	0.301499	0.489301	FALSE	-0.418	0.656173	NA	FALSE	NA
100504234	Ccdc170	0.303	0.427	0.153	0.357	0.238	0.181	0.021	0.144	0.097	1.921	0.213444	0.181	0.303	0.144	0.153	-0.255	-0.812493	0.973942	FALSE	0.398	0.660278	NA	FALSE	1.699	0.101944	0.267047	FALSE	1.045	0.270589	0.999846	FALSE	FALSE
258667	Olfr816	3.018	3.232	1.703	2.956	0.85	2.001	1.716	3.157	1.569	20.202	2.24467	2.001	3.018	3.157	1.703	-0.255	-0.70159	0.956217	FALSE	0.637	0.287564	0.513893	FALSE	0.518	0.432424	0.605358	FALSE	-0.374	0.536413	0.999846	FALSE	FALSE
27784	Commd8	13.362	14.819	17.323	16.028	18.071	13.028	13.997	16.537	17.105	140.27	15.5856	13.028	13.362	16.537	17.323	-0.255	-0.187403	0.733406	FALSE	-0.468	0.00793486	0.0945565	FALSE	-0.178	0.357662	0.540213	FALSE	0.035	0.840927	0.999846	FALSE	FALSE
56524	Mpp6	8.921	6.933	10.634	8.557	10.083	6.232	6.286	8.267	7.37	73.283	8.14256	6.232	8.921	8.267	10.634	-0.255	-0.277162	0.80851	FALSE	-0.486	0.022339	0.165879	FALSE	0.107	0.647676	0.774706	FALSE	0.338	0.111823	0.999846	FALSE	FALSE
69190	Dym	5.83	6.049	5.44	5.686	5.454	4.236	4.904	6.947	4.611	49.157	5.46189	4.236	5.83	6.947	5.44	-0.255	-0.228304	0.768737	FALSE	-0.074	0.700359	0.829616	FALSE	0.138	0.515028	0.672971	FALSE	-0.043	0.822489	0.999846	FALSE	FALSE
77806	A930019D19Rik	1.53	2.989	0.599	2.38	0.249	0.696	0.69	1.076	0.678	10.887	1.20967	0.696	1.53	1.076	0.599	-0.255	-0.79735	0.970725	FALSE	0.982	0.258196	NA	FALSE	1.462	0.131858	0.308371	FALSE	0.226	0.800221	0.999846	FALSE	FALSE
100043450	AA387883	0.552	1.319	0.154	0.788	0.167	0.482	0	0.404	0.181	4.047	0.449667	0.482	0.552	0.404	0.154	-0.255	-0.837843	0.978183	FALSE	1.24	0.258473	NA	NA	1.787	0.143529	0.323004	FALSE	0.292	0.794449	0.999846	FALSE	NA
193217	BC018473	0.203	0.132	0.018	0.092	0.023	0.052	0.071	0.139	0.025	0.755	0.0838889	0.052	0.203	0.139	0.018	-0.255	-0.837059	0.978183	FALSE	1.829	0.100835	NA	NA	1.196	0.325103	0.511076	FALSE	-0.887	0.436229	NA	FALSE	NA
211472	Olfr1373	0.418	0.428	0.088	0.212	0	0.26	0	0.276	0.046	1.728	0.192	0.26	0.418	0.276	0.088	-0.255	-0.910651	NA	FALSE	2	0.321917	NA	NA	1.558	0.482178	NA	NA	-0.697	0.737469	NA	FALSE	NA
230612	Slc5a9	0.358	0.425	0.043	0.283	0.046	0.098	0.094	0.153	0.091	1.591	0.176778	0.098	0.358	0.153	0.043	-0.255	-0.762556	0.964899	FALSE	1.582	0.0335218	NA	NA	1.788	0.0306208	0.142353	FALSE	-0.049	0.948817	0.999846	FALSE	NA
11593	Aga	10.468	10.297	11.095	9.368	12.705	10.839	10.203	13.453	12.758	101.186	11.2429	10.839	10.468	13.453	11.095	-0.256	-0.293683	0.81999	FALSE	-0.283	0.203757	0.432658	FALSE	-0.253	0.29975	0.487977	FALSE	-0.226	0.307579	0.999846	FALSE	FALSE
18407	Orm3	0.19	0.445	0.371	0.384	0.207	0.235	0.321	0.167	0.505	2.825	0.313889	0.235	0.19	0.167	0.371	-0.256	-0.873466	NA	FALSE	-0.191	0.895732	NA	FALSE	-0.073	0.963824	0.978766	FALSE	-0.138	0.924321	NA	FALSE	FALSE
21886	Tle2	0.493	0.857	0.878	1.118	0.972	0.877	1.032	0.872	1.474	8.573	0.952556	0.877	0.493	0.872	0.878	-0.256	-0.467189	0.897671	FALSE	-0.728	0.0249174	0.175536	FALSE	-0.747	0.0357577	0.154229	FALSE	-0.275	0.390916	0.999846	FALSE	FALSE
234549	Heatr3	11.867	11.199	11.205	12.007	10.988	7.714	10.157	11.422	10.985	97.544	10.8382	7.714	11.867	11.422	11.205	-0.256	-0.206115	0.751633	FALSE	-0.158	0.390816	0.601624	FALSE	0.125	0.536806	0.690658	FALSE	0.027	0.883256	0.999846	FALSE	FALSE
240697	Mcmdc2	0.367	0.599	0.171	0.565	0.118	0.195	0.05	0.225	0.081	2.371	0.263444	0.195	0.367	0.225	0.171	-0.256	-0.765741	0.965511	FALSE	0.658	0.376678	0.590062	FALSE	1.787	0.0331306	0.148245	FALSE	0.873	0.255447	0.999846	FALSE	FALSE
373864	Col27a1	0.774	1.094	0.281	0.812	0.293	0.344	0.286	0.545	0.256	4.685	0.520556	0.344	0.774	0.545	0.281	-0.256	-0.583806	0.934316	FALSE	0.892	0.0324152	0.198339	FALSE	1.335	0.00381173	0.0501513	FALSE	0.188	0.656949	0.999846	FALSE	FALSE
66990	Tmem134	9.1	9.441	10.449	8.225	9.558	7.558	7.558	9.852	9.03	80.771	8.97456	7.558	9.1	9.852	10.449	-0.256	-0.208511	0.755541	FALSE	-0.211	0.256791	0.485599	FALSE	0.058	0.774154	0.860094	FALSE	0.013	0.945448	0.999846	FALSE	FALSE
70155	Ogfrl1	0.75	0.591	0.799	0.563	0.433	0.344	0.688	0.748	0.57	5.486	0.609556	0.344	0.75	0.748	0.799	-0.256	-0.599704	0.938691	FALSE	-0.013	0.977359	0.988458	FALSE	0.122	0.802339	0.8789	FALSE	-0.122	0.783735	0.999846	FALSE	FALSE
109222	Rarres1	0.442	1.081	0.186	0.449	0.091	0.091	0.063	0.048	0.131	2.582	0.286889	0.091	0.442	0.048	0.186	-0.256	-0.876019	0.983537	FALSE	1.538	0.222522	NA	NA	3.085	0.041885	0.167391	FALSE	1.292	0.358169	NA	NA	NA
252830	Obox6	0.654	0.895	0.183	0.553	0	0.225	0.154	0.432	0.065	3.161	0.351222	0.225	0.654	0.432	0.183	-0.256	-0.868674	0.983356	FALSE	1.581	0.241411	NA	NA	1.807	0.230029	0.420425	FALSE	-0.03	0.982982	NA	FALSE	NA
67935	Ces5a	0.395	0.572	0.156	0.436	0.066	0.144	0.137	0.199	0.155	2.26	0.251111	0.144	0.395	0.199	0.156	-0.256	-0.789689	0.970098	FALSE	1.036	0.212224	NA	NA	1.541	0.0986525	0.262143	FALSE	0.249	0.772242	0.999846	FALSE	NA
73399	1700060C20Rik	0.808	0.663	0.068	0.246	0.132	0.101	0.205	0.426	0	2.649	0.294333	0.101	0.808	0.426	0.068	-0.256	-0.904898	NA	FALSE	2.18	0.239725	NA	NA	2	0.331384	NA	NA	-0.435	0.822849	NA	FALSE	NA
107527	Il1rl2	5.518	7.191	5.271	6.088	7.292	4.957	5.693	6.986	6.358	55.354	6.15044	4.957	5.518	6.986	5.271	-0.257	-0.274445	0.806388	FALSE	-0.154	0.471324	0.665367	FALSE	0.013	0.956195	0.97477	FALSE	-0.09	0.674983	0.999846	FALSE	FALSE
11692	Gfer	5.093	4.61	5.562	5.465	6.069	4.504	3.936	5.316	5.181	45.736	5.08178	4.504	5.093	5.316	5.562	-0.257	-0.261387	0.796451	FALSE	-0.414	0.046188	0.228949	FALSE	-0.03	0.897419	0.93981	FALSE	0.128	0.538253	0.999846	FALSE	FALSE
634104	Olfr287	0.131	0.168	0.04	0.23	0.01	0.059	0.03	0.032	0.074	0.774	0.086	0.059	0.131	0.032	0.04	-0.257	-0.874664	NA	FALSE	0.618	0.657554	NA	FALSE	1.532	0.333395	0.518228	FALSE	0.656	0.651096	NA	FALSE	FALSE
72326	2500004C02Rik	0.824	0.567	0.857	0.818	1.039	0.823	0.606	0.874	0.89	7.298	0.810889	0.823	0.824	0.874	0.857	-0.257	-0.65854	0.949371	FALSE	-0.562	0.290098	0.516094	FALSE	-0.257	0.662386	0.784736	FALSE	0.048	0.927512	0.999846	FALSE	FALSE
74766	Yipf2	5.043	5.572	5.153	5.787	6.117	4.494	5.634	6.818	5.926	50.544	5.616	4.494	5.043	6.818	5.153	-0.257	-0.268502	0.800991	FALSE	-0.28	0.187329	0.416039	FALSE	-0.176	0.449736	0.618862	FALSE	-0.154	0.466971	0.999846	FALSE	FALSE
94094	Trim34a	23.37	25.788	27.905	22.75	22.191	21.85	20.568	29.644	23.559	217.625	24.1806	21.85	23.37	29.644	27.905	-0.257	-0.198544	0.745275	FALSE	-0.166	0.361865	0.578212	FALSE	-0.022	0.910974	0.947962	FALSE	-0.113	0.534155	0.999846	FALSE	FALSE
243168	Hsd17b13	0.297	0.261	0.031	0.094	0	0.115	0	0.147	0	0.945	0.105	0.115	0.297	0.147	0.031	-0.257	-0.904795	NA	FALSE	2.668	0.162913	NA	NA	2.124	0.310492	0.497355	FALSE	-0.801	0.68472	NA	FALSE	NA
78609	Cstdc1	0.892	1.713	0.068	0.988	0.332	1.108	0.068	1.178	0.287	6.634	0.737111	1.108	0.892	1.178	0.068	-0.257	-0.8656	0.98328	FALSE	1.395	0.308445	NA	NA	0.972	0.517482	0.675377	FALSE	-0.68	0.624813	NA	FALSE	NA
12585	Cdr2	2.043	1.865	4.258	2.446	3.324	1.517	1.656	0.949	2.881	20.939	2.32656	1.517	2.043	0.949	4.258	-0.258	-0.607726	0.939499	FALSE	-0.972	0.0320275	0.197337	FALSE	0.062	0.901303	0.942189	FALSE	0.776	0.0866753	0.999846	FALSE	FALSE
15024	H2-T10	15.184	17.738	20.806	16.964	18.62	16.946	17.195	24.41	18.544	166.407	18.4897	16.946	15.184	24.41	20.806	-0.258	-0.213384	0.758317	FALSE	-0.379	0.0451934	0.226816	FALSE	-0.29	0.162371	0.345416	FALSE	-0.169	0.371412	0.999846	FALSE	FALSE
238323	Rps6kl1	0.446	0.523	0.666	0.705	0.817	0.544	0.37	0.392	0.711	5.174	0.574889	0.544	0.446	0.392	0.666	-0.258	-0.618914	0.941044	FALSE	-0.775	0.0983463	0.316479	FALSE	-0.139	0.789741	0.869736	FALSE	0.378	0.416816	0.999846	FALSE	FALSE
69757	Leng1	13.611	13.841	16.37	15.414	17.298	13.342	13.905	18.79	15.444	138.015	15.335	13.342	13.611	18.79	16.37	-0.258	-0.23783	0.776089	FALSE	-0.438	0.0280577	0.185731	FALSE	-0.227	0.301172	0.489033	FALSE	-0.047	0.813848	0.999846	FALSE	FALSE
78697	Pus7	6.494	5.013	3.585	4.16	4.749	2.071	3.123	3.583	2.989	35.767	3.97411	2.071	6.494	3.583	3.585	-0.258	-0.340158	0.845586	FALSE	0.287	0.239727	0.467366	FALSE	0.902	0.000817	0.0197657	FALSE	0.356	0.147166	0.999846	FALSE	FALSE
100503280	Gm38425	0.052	0.262	0.058	0.052	0.014	0.085	0	0.091	0.015	0.629	0.0698889	0.085	0.052	0.091	0.058	-0.258	-0.903036	NA	FALSE	1.755	0.342087	NA	NA	1.72	0.402427	NA	NA	-0.293	0.878543	NA	FALSE	NA
18400	Slc22a18	0.53	0.671	0.392	0.344	0.017	0.29	0.072	0.252	0.188	2.756	0.306222	0.29	0.53	0.252	0.392	-0.258	-0.835816	0.977734	FALSE	1.115	0.305915	NA	NA	1.546	0.204087	0.393525	FALSE	0.173	0.877421	NA	FALSE	NA
381633	Gm1673	0.175	0.069	0.049	0.03	0.024	0.072	0	0	0.078	0.497	0.0552222	0.072	0.175	0	0.049	-0.258	-0.928064	NA	FALSE	1.658	0.50492	NA	NA	1.621	0.558173	NA	NA	-0.295	0.909244	NA	FALSE	NA
77699	9030616G12Rik	0.683	1.778	0.509	1.231	0.186	0.283	0.193	0.401	0.202	5.466	0.607333	0.283	0.683	0.401	0.509	-0.258	-0.864994	0.98328	FALSE	0.824	0.506062	NA	FALSE	2.148	0.136946	0.313999	FALSE	1.065	0.422036	NA	NA	NA
216613	Ccdc85a	0.081	0.136	0.053	0.132	0.021	0.032	0.022	0.046	0.023	0.546	0.0606667	0.032	0.081	0.046	0.053	-0.259	-0.796656	0.97054	FALSE	0.542	0.523844	NA	FALSE	1.771	0.0684561	0.216314	FALSE	0.97	0.275398	0.999846	FALSE	FALSE
223881	Rnd1	0.686	0.868	0.391	0.543	0.448	0.426	0.383	0.579	0.438	4.762	0.529111	0.426	0.686	0.579	0.391	-0.259	-0.674029	0.951339	FALSE	0.584	0.285395	0.511579	FALSE	0.708	0.243933	0.435537	FALSE	-0.135	0.807795	0.999846	FALSE	FALSE
234413	Zfp961	2.73	3.064	2.968	2.727	2.923	2.478	2.477	3.732	2.533	25.632	2.848	2.478	2.73	3.732	2.968	-0.259	-0.282871	0.813602	FALSE	-0.173	0.431067	0.634947	FALSE	-0.012	0.960496	0.97724	FALSE	-0.098	0.653962	0.999846	FALSE	FALSE
269423	Abhd18	1.058	1.247	1.099	1.226	0.995	1.094	1.299	1.556	1.449	11.023	1.22478	1.094	1.058	1.556	1.099	-0.259	-0.289423	0.81616	FALSE	-0.115	0.609507	0.76809	FALSE	-0.298	0.226741	0.417598	FALSE	-0.442	0.0473562	0.999846	FALSE	FALSE
329375	Cfap77	0.221	0.401	0.232	0.191	0.045	0.178	0.121	0.32	0.068	1.777	0.197444	0.178	0.221	0.32	0.232	-0.259	-0.806049	0.972856	FALSE	0.836	0.374555	NA	FALSE	0.826	0.427288	0.600858	FALSE	-0.269	0.778629	0.999846	FALSE	FALSE
407803	BC051226	1.489	2.297	1.228	1.988	1.302	1.005	0.53	0.655	1.182	11.676	1.29733	1.005	1.489	0.655	1.228	-0.259	-0.679881	0.952969	FALSE	0.17	0.755634	0.867459	FALSE	1.088	0.0767874	0.229042	FALSE	0.659	0.238708	0.999846	FALSE	FALSE
71832	Csl	0.175	0.117	0.021	0.101	0.082	0.062	0.063	0.066	0.089	0.776	0.0862222	0.062	0.175	0.066	0.021	-0.259	-0.89324	NA	FALSE	0.961	0.569911	NA	FALSE	0.987	0.600265	NA	FALSE	-0.233	0.893485	NA	FALSE	FALSE
74443	P4htm	1.381	0.956	1.257	1.477	1.332	0.63	1.041	1.262	0.878	10.214	1.13489	0.63	1.381	1.262	1.257	-0.259	-0.518352	0.917941	FALSE	-0.383	0.287502	0.513857	FALSE	0.234	0.558578	0.708337	FALSE	0.358	0.32195	0.999846	FALSE	FALSE
74890	Morn3	0.412	0.503	0.388	0.452	0.31	0.389	0.349	0.413	0.497	3.713	0.412556	0.389	0.412	0.413	0.388	-0.259	-0.726602	0.959985	FALSE	0.089	0.89512	NA	FALSE	0.076	0.918203	0.951994	FALSE	-0.272	0.685949	0.999846	FALSE	FALSE
104776	Aldh6a1	5.065	5.522	6.338	5.178	7.112	4.747	5.746	7.289	5.953	52.95	5.88333	4.747	5.065	7.289	6.338	-0.26	-0.302491	0.825298	FALSE	-0.424	0.0655579	0.261678	FALSE	-0.229	0.364542	0.54596	FALSE	-0.065	0.775543	0.999846	FALSE	FALSE
111828493	Atrip-trex1	0.738	1.034	0.764	0.94	0.544	0.496	0.652	0.783	0.669	6.62	0.735556	0.496	0.738	0.783	0.764	-0.26	-0.505092	0.913925	FALSE	0.08	0.820462	0.908006	FALSE	0.376	0.333403	0.518228	FALSE	0.036	0.918989	0.999846	FALSE	FALSE
23943	Esyt1	40.524	39.9	45.7	40.074	41.23	23.166	28.585	30.8	33.891	323.87	35.9856	23.166	40.524	30.8	45.7	-0.26	-0.188266	0.734721	FALSE	-0.257	0.154172	0.381271	FALSE	0.396	0.0456213	0.174538	FALSE	0.392	0.0298195	0.858095	FALSE	FALSE
403174	Msantd1	0.506	0.564	0.414	0.489	0.285	0.224	0.244	0.413	0.192	3.331	0.370111	0.224	0.506	0.413	0.414	-0.26	-0.719055	0.958672	FALSE	0.273	0.66455	NA	FALSE	0.95	0.180653	0.365618	FALSE	0.416	0.519597	0.999846	FALSE	FALSE
404286	Vmn1r179	2.764	3.182	1.097	2.856	0.739	1.621	0.85	2.453	0.713	16.275	1.80833	1.621	2.764	2.453	1.097	-0.26	-0.744385	0.962741	FALSE	0.812	0.251311	NA	FALSE	1.053	0.180307	0.365421	FALSE	-0.019	0.978503	0.999846	FALSE	FALSE
67019	Actr6	17.019	20.389	22.133	19.333	23.674	17.658	16.595	22.797	20.103	179.701	19.9668	17.658	17.019	22.797	22.133	-0.26	-0.230248	0.769907	FALSE	-0.405	0.0400998	0.215892	FALSE	-0.109	0.615997	0.752954	FALSE	0.036	0.853125	0.999846	FALSE	FALSE
56188	Fxyd1	0.172	0.26	0.042	0.215	0.041	0.088	0	0.08	0.027	0.925	0.102778	0.088	0.172	0.08	0.042	-0.26	-0.866064	0.98328	FALSE	1.025	0.42976	NA	NA	2.158	0.145608	0.325261	FALSE	0.873	0.521949	NA	FALSE	NA
215384	Fcgbp	0.422	0.407	0.143	0.443	0.101	0.203	0.057	0.22	0.104	2.1	0.233333	0.203	0.422	0.22	0.143	-0.261	-0.711496	0.957723	FALSE	0.752	0.228376	0.456752	FALSE	1.482	0.0331434	0.148254	FALSE	0.469	0.461798	0.999846	FALSE	FALSE
22428	Dctn6	18.942	21.862	29.557	27.89	30.855	24.019	27.825	32.093	32.831	245.874	27.3193	24.019	18.942	32.093	29.557	-0.261	-0.180401	0.725413	FALSE	-0.714	6.27e-05	0.00261136	FALSE	-0.586	0.00272101	0.0406849	FALSE	-0.133	0.453034	0.999846	FALSE	FALSE
230806	Crybg2	0.88	1.113	0.925	1.354	1.056	0.627	0.654	0.739	0.855	8.203	0.911444	0.627	0.88	0.739	0.925	-0.261	-0.420084	0.881441	FALSE	-0.324	0.262294	0.491167	FALSE	0.397	0.217949	0.408368	FALSE	0.46	0.114538	0.999846	FALSE	FALSE
243833	Zfp128	1.897	2.075	1.072	2.15	1.958	1.674	1.369	1.811	1.964	15.97	1.77444	1.674	1.897	1.811	1.072	-0.261	-0.450523	0.892746	FALSE	0.037	0.907309	0.954919	FALSE	0.154	0.656774	0.780993	FALSE	-0.144	0.646687	0.999846	FALSE	FALSE
245350	AA414768	3.304	3.599	2.414	1.302	2.413	0.916	1.873	1.435	2.068	19.324	2.14711	0.916	3.304	1.435	2.414	-0.261	-0.674194	0.951339	FALSE	0.548	0.317875	0.5389	FALSE	1.043	0.0884577	0.247425	FALSE	0.233	0.677113	0.999846	FALSE	FALSE
72554	Utp14a	9.758	9.448	9.008	9.107	10.866	7.291	8.192	10.092	9.356	83.118	9.23533	7.291	9.758	10.092	9.008	-0.261	-0.243891	0.780191	FALSE	-0.193	0.342565	0.560341	FALSE	0.072	0.749086	0.843803	FALSE	0.004	0.984909	0.999846	FALSE	FALSE
74633	4930429F24Rik	0.225	0.528	0.539	0.359	0.578	0.439	0.353	0.466	0.513	4	0.444444	0.439	0.225	0.466	0.539	-0.261	-0.796077	0.970515	FALSE	-0.602	0.514049	NA	FALSE	-0.315	0.757493	0.848764	FALSE	0.026	0.977257	NA	FALSE	FALSE
75623	Tex30	5.843	4.894	6.55	5.391	6.331	5.247	4.776	6.298	6.208	51.538	5.72644	5.247	5.843	6.298	6.55	-0.261	-0.275622	0.807253	FALSE	-0.368	0.0911172	0.305064	FALSE	-0.132	0.582066	0.725309	FALSE	-0.024	0.91029	0.999846	FALSE	FALSE
14173	Fgf2	0.799	0.884	0.352	0.635	0.338	0.173	0.392	0.332	0.387	4.292	0.476889	0.173	0.799	0.332	0.352	-0.262	-0.612913	0.940464	FALSE	0.784	0.085399	0.297226	FALSE	1.306	0.0103355	0.0821531	FALSE	0.259	0.57925	0.999846	FALSE	FALSE
218236	Fam120a	18.05	8.818	10.539	9.292	15.403	9.323	13.82	20.749	9.073	115.067	12.7852	9.323	18.05	20.749	10.539	-0.262	-0.651839	0.948417	FALSE	0.001	0.997817	0.998874	FALSE	-0.024	0.967172	0.981155	FALSE	-0.288	0.587671	0.999846	FALSE	FALSE
66583	Exosc1	11.166	10.97	10.056	10.441	11.689	9.396	7.771	11.112	10.329	92.93	10.3256	9.396	11.166	11.112	10.056	-0.262	-0.199182	0.7459	FALSE	-0.138	0.458457	0.656022	FALSE	0.136	0.503792	0.664452	FALSE	0.012	0.949251	0.999846	FALSE	FALSE
69692	Hddc2	5.75	6.343	7.539	6.929	7.749	5.92	6.038	7.39	7.56	61.218	6.802	5.92	5.75	7.39	7.539	-0.262	-0.23281	0.77099	FALSE	-0.478	0.016971	0.144939	FALSE	-0.221	0.315063	0.501717	FALSE	-0.005	0.97931	0.999846	FALSE	FALSE
75692	Nr2c2ap	1.476	1.413	2.542	1.559	1.969	1.253	1.643	2.046	1.63	15.531	1.72567	1.253	1.476	2.046	2.542	-0.262	-0.535168	0.921027	FALSE	-0.681	0.076906	0.281966	FALSE	-0.249	0.558846	0.708436	FALSE	0.17	0.656218	0.999846	FALSE	FALSE
195531	Zfp982	1.144	1.055	0.331	0.533	0.352	0.372	0.412	0.346	0.615	5.16	0.573333	0.372	1.144	0.346	0.331	-0.262	-0.717724	0.958035	FALSE	1.286	0.0435866	NA	NA	1.246	0.0778656	0.230901	FALSE	-0.301	0.646305	0.999846	FALSE	NA
12418	Cbx4	27.322	29.027	36.555	36.76	36.221	27.143	33.011	37.63	37.889	301.558	33.5064	27.143	27.322	37.63	36.555	-0.263	-0.148593	0.686346	FALSE	-0.554	0.000871	0.0198984	FALSE	-0.335	0.0659514	0.211938	FALSE	-0.045	0.787704	0.999846	FALSE	FALSE
21673	Dntt	17.011	23.724	20.215	29.733	30.101	24.091	19.523	25.186	28.974	218.558	24.2842	24.091	17.011	25.186	20.215	-0.263	-0.27124	0.803494	FALSE	-0.566	0.00963463	0.106449	FALSE	-0.332	0.166277	0.350101	FALSE	-0.029	0.892691	0.999846	FALSE	FALSE
246710	Rhobtb2	5.211	5.273	7.696	9.333	7.41	5.864	4.554	4.646	8.117	58.104	6.456	5.864	5.211	4.646	7.696	-0.263	-0.304739	0.827304	FALSE	-0.805	0.000566	0.0145071	FALSE	-0.22	0.389505	0.567801	FALSE	0.322	0.167743	0.999846	FALSE	FALSE
58230	Rnf8	1.231	1.448	1.424	1.329	1.359	1.27	1.196	1.777	1.335	12.369	1.37433	1.27	1.231	1.777	1.424	-0.263	-0.314201	0.832174	FALSE	-0.217	0.362262	0.578546	FALSE	-0.116	0.657931	0.781632	FALSE	-0.162	0.49414	0.999846	FALSE	FALSE
70375	Ica1l	0.261	0.351	0.128	0.265	0.042	0.15	0.059	0.185	0.079	1.52	0.168889	0.15	0.261	0.185	0.128	-0.263	-0.773707	0.96641	FALSE	0.964	0.230916	NA	FALSE	1.343	0.134565	0.311475	FALSE	0.116	0.888535	0.999846	FALSE	FALSE
70809	Clec2g	0.717	0.754	0.214	0.661	0.195	0.225	0.077	0.217	0.154	3.214	0.357111	0.225	0.717	0.217	0.214	-0.263	-0.72848	0.96025	FALSE	0.93	0.147966	0.374518	FALSE	2.094	0.00424758	0.0534832	FALSE	0.901	0.180311	0.999846	FALSE	FALSE
71131	Zfp689	4.872	5.455	5.855	5.124	4.523	4.002	4.094	5.784	4.444	44.153	4.90589	4.002	4.872	5.784	5.855	-0.263	-0.276181	0.807253	FALSE	-0.181	0.407698	0.614534	FALSE	0.113	0.639543	0.769398	FALSE	0.031	0.886349	0.999846	FALSE	FALSE
75007	Mindy1	4.276	4.768	3.919	4.197	4.008	3.647	3.649	4.189	4.895	37.548	4.172	3.647	4.276	4.189	3.919	-0.263	-0.225251	0.766767	FALSE	-0.016	0.935246	0.968102	FALSE	0.072	0.738467	0.836165	FALSE	-0.175	0.376082	0.999846	FALSE	FALSE
666266	Gm8013	0.634	0.619	0	0.323	0.26	0.262	0	0	0.281	2.379	0.264333	0.262	0.634	0	0	-0.263	-0.925114	NA	FALSE	1.559	0.510561	NA	NA	2.122	0.429627	NA	NA	0.3	0.904294	NA	FALSE	NA
102680	Slc6a20a	0.505	0.591	0.26	0.494	0.094	0.242	0.067	0.268	0.118	2.639	0.293222	0.242	0.505	0.268	0.26	-0.264	-0.760039	0.964861	FALSE	0.836	0.265935	NA	FALSE	1.636	0.0527918	0.188787	FALSE	0.536	0.489234	0.999846	FALSE	FALSE
108123	Napg	5.531	7.423	6.793	6.454	6.26	5.482	5.826	7.372	6.844	57.985	6.44278	5.482	5.531	7.372	6.793	-0.264	-0.19555	0.742327	FALSE	-0.188	0.311905	0.533931	FALSE	-0.044	0.828069	0.895638	FALSE	-0.121	0.51689	0.999846	FALSE	FALSE
17156	Man1a2	15.231	14.934	16.115	16.241	16.952	12.933	13.292	16.471	16.392	138.561	15.3957	12.933	15.231	16.471	16.115	-0.264	-0.131136	0.659646	FALSE	-0.305	0.0559508	0.245815	FALSE	-0.034	0.844224	0.905924	FALSE	0.006	0.968332	0.999846	FALSE	FALSE
191578	Helq	3.93	5.038	5.505	5.834	4.91	3.194	4.113	4.547	4.646	41.717	4.63522	3.194	3.93	4.547	5.505	-0.264	-0.24967	0.785935	FALSE	-0.448	0.0314317	0.195047	FALSE	0.049	0.829448	0.896332	FALSE	0.233	0.262239	0.999846	FALSE	FALSE
211535	Ccdc114	0.678	0.97	0.465	0.777	0.503	0.61	0.315	0.778	0.39	5.486	0.609556	0.61	0.678	0.778	0.465	-0.264	-0.563789	0.929668	FALSE	0.345	0.400176	0.608184	FALSE	0.616	0.174419	0.359093	FALSE	0.007	0.98578	0.999846	FALSE	FALSE
231252	Chrna9	0.553	0.703	0.49	0.951	0.44	1.335	0.377	0.588	1.445	6.882	0.764667	1.335	0.553	0.588	0.49	-0.264	-0.704427	0.956467	FALSE	-0.14	0.82875	0.912614	FALSE	-0.65	0.35589	0.538275	FALSE	-0.775	0.223957	0.999846	FALSE	FALSE
235504	Slc17a5	3.795	3.795	3.364	3.501	3.127	3.112	3.153	3.707	4.114	31.668	3.51867	3.112	3.795	3.707	3.364	-0.264	-0.263806	0.797877	FALSE	0.013	0.95217	0.977631	FALSE	0.04	0.865803	0.919861	FALSE	-0.237	0.269683	0.999846	FALSE	FALSE
631624	Gm7072	13.136	15.447	12.997	12.17	12.087	12.216	13.697	17.508	15.166	124.424	13.8249	12.216	13.136	17.508	12.997	-0.264	-0.197856	0.745275	FALSE	0.02	0.913681	0.958435	FALSE	-0.099	0.627835	0.761102	FALSE	-0.384	0.0399486	0.982396	FALSE	FALSE
66687	Tbc1d15	26.989	26.12	32.349	27.614	31.635	23.595	27.284	35.133	29.108	259.827	28.8697	23.595	26.989	35.133	32.349	-0.264	-0.184011	0.730623	FALSE	-0.388	0.0323571	0.198339	FALSE	-0.177	0.372678	0.552768	FALSE	-0.053	0.768864	0.999846	FALSE	FALSE
103711	Pnpo	11.215	12.259	14.109	13.255	14.362	10.542	9.363	12.997	11.948	110.05	12.2278	10.542	11.215	12.997	14.109	-0.265	-0.198129	0.745275	FALSE	-0.429	0.021507	0.162838	FALSE	0.005	0.982522	0.990141	FALSE	0.169	0.364431	0.999846	FALSE	FALSE
107569	Nt5c3	13.719	17.111	19.988	17.055	19.658	17.495	15.261	20.988	20.034	161.309	17.9232	17.495	13.719	20.988	19.988	-0.265	-0.192644	0.740417	FALSE	-0.483	0.00944176	0.105074	FALSE	-0.322	0.114945	0.286139	FALSE	-0.104	0.574774	0.999846	FALSE	FALSE
13121	Cyp51	9.194	11.761	9.566	15.767	11.863	5.525	9.009	6.276	11.757	90.718	10.0798	5.525	9.194	6.276	9.566	-0.265	-0.405069	0.877875	FALSE	-0.405	0.162132	0.390502	FALSE	0.278	0.382988	0.562415	FALSE	0.418	0.149913	0.999846	FALSE	FALSE
20273	Scn8a	0.194	0.27	0.064	0.179	0.053	0.091	0.051	0.138	0.044	1.084	0.120444	0.091	0.194	0.138	0.064	-0.265	-0.678069	0.952282	FALSE	1.114	0.0486812	0.233176	FALSE	1.491	0.017451	0.106726	FALSE	0.113	0.844721	0.999846	FALSE	FALSE
230801	Pigv	6.928	8.606	7.962	8.562	7.056	6.489	7.695	10.174	7.825	71.297	7.92189	6.489	6.928	10.174	7.962	-0.265	-0.224681	0.76629	FALSE	-0.192	0.336253	0.554078	FALSE	-0.112	0.60795	0.74698	FALSE	-0.186	0.349378	0.999846	FALSE	FALSE
545291	Hpse2	0.184	0.205	0.077	0.233	0.053	0.148	0.031	0.206	0.024	1.161	0.129	0.148	0.184	0.206	0.077	-0.265	-0.830122	0.975957	FALSE	0.577	0.597289	NA	FALSE	0.93	0.444295	0.614988	FALSE	0.088	0.936902	NA	FALSE	FALSE
57315	Wdr46	21.849	22.305	27.132	25.686	29.327	18.128	18.504	22.128	23.687	208.746	23.194	18.128	21.849	22.128	27.132	-0.265	-0.183383	0.729913	FALSE	-0.496	0.00615725	0.0797133	FALSE	0.033	0.869221	0.92194	FALSE	0.264	0.144675	0.999846	FALSE	FALSE
67041	Oxct1	19.731	20.95	28.209	29.318	32.331	18.924	21.613	23.161	27.479	221.716	24.6351	18.924	19.731	23.161	28.209	-0.265	-0.199637	0.746051	FALSE	-0.741	8.23e-05	0.00325997	FALSE	-0.235	0.256171	0.44741	FALSE	0.242	0.198085	0.999846	FALSE	FALSE
67892	Coa6	13.677	13.498	19.801	15.614	16.715	13.735	13.642	15.776	18.342	140.8	15.6444	13.735	13.677	15.776	19.801	-0.265	-0.319086	0.835245	FALSE	-0.541	0.0255929	0.177046	FALSE	-0.246	0.355767	0.538174	FALSE	0.03	0.901446	0.999846	FALSE	FALSE
70345	0610038B21Rik	0.352	0.564	0.78	0.618	0.367	0.478	0.732	0.93	0.625	5.446	0.605111	0.478	0.352	0.93	0.78	-0.265	-0.761567	0.964861	FALSE	-0.54	0.506933	NA	FALSE	-0.661	0.458626	0.626447	FALSE	-0.386	0.627076	0.999846	FALSE	FALSE
98365	Slamf9	0.372	1.265	0.312	0.604	0.487	0.462	0.126	0.54	0.198	4.366	0.485111	0.462	0.372	0.54	0.312	-0.265	-0.82223	0.975101	FALSE	0.636	0.533369	NA	FALSE	1.281	0.264924	0.455981	FALSE	0.381	0.71741	NA	FALSE	FALSE
66895	Pxdc1	0.156	0.112	0.044	0.079	0.043	0.173	0.096	0.16	0.17	1.033	0.114778	0.173	0.156	0.16	0.044	-0.265	-0.791621	0.970253	FALSE	1.141	0.229024	NA	NA	-0.207	0.837323	0.901307	FALSE	-1.613	0.0866995	NA	NA	NA
98496	Pid1	0.338	0.525	0.157	0.185	0.03	0.149	0.053	0.185	0.069	1.691	0.187889	0.149	0.338	0.185	0.157	-0.265	-0.758671	0.964427	FALSE	1.661	0.0281329	NA	NA	1.897	0.0242449	0.12695	FALSE	-0.028	0.971099	0.999846	FALSE	NA
100040970	Rpl14-ps1	32.098	30.608	33.913	29.147	33.862	26.182	22.392	32.56	28.4	269.162	29.9069	26.182	32.098	32.56	33.913	-0.266	-0.299173	0.823924	FALSE	-0.23	0.320405	0.541323	FALSE	0.138	0.589234	0.731128	FALSE	0.102	0.658559	0.999846	FALSE	FALSE
102635552	Gm32856	2.781	3.342	2.694	3.57	2.745	1.992	2.705	2.695	3.2	25.724	2.85822	1.992	2.781	2.695	2.694	-0.266	-0.370436	0.860115	FALSE	-0.14	0.603536	0.763884	FALSE	0.134	0.651818	0.777773	FALSE	0.008	0.977629	0.999846	FALSE	FALSE
18846	Plxna3	1.395	1.206	0.76	1.157	0.711	0.547	0.581	0.377	0.997	7.731	0.859	0.547	1.395	0.377	0.76	-0.266	-0.525334	0.919124	FALSE	0.417	0.267551	0.495799	FALSE	0.968	0.0199064	0.114576	FALSE	0.285	0.452497	0.999846	FALSE	FALSE
20525	Slc2a1	8.555	8.381	8.935	8.886	10.149	6.853	8.683	9.23	10.276	79.948	8.88311	6.853	8.555	9.23	8.935	-0.266	-0.247662	0.783901	FALSE	-0.323	0.12413	0.347431	FALSE	-0.118	0.609308	0.747832	FALSE	-0.061	0.770099	0.999846	FALSE	FALSE
20743	Sptbn2	0.572	0.817	0.174	0.547	0.165	0.358	0.069	0.352	0.179	3.233	0.359222	0.358	0.572	0.352	0.174	-0.266	-0.711695	0.957723	FALSE	1.119	0.0802113	0.287562	FALSE	1.509	0.0333466	0.148785	FALSE	0.125	0.84831	0.999846	FALSE	FALSE
56410	Cbln3	0.087	0.222	0.046	0.128	0.052	0.049	0.047	0.031	0.084	0.746	0.0828889	0.049	0.087	0.031	0.046	-0.266	-0.832755	0.976868	FALSE	0.9	0.405678	NA	FALSE	1.446	0.236542	0.427762	FALSE	0.28	0.803274	NA	FALSE	FALSE
66111	Tmed3	15.935	12.254	12.279	12.484	14.026	10.27	12.459	12.158	16.192	118.057	13.1174	10.27	15.935	12.158	12.279	-0.266	-0.370443	0.860115	FALSE	-0.056	0.836171	0.916105	FALSE	0.071	0.81046	0.883932	FALSE	-0.139	0.606722	0.999846	FALSE	FALSE
67338	Rffl	3.599	3.935	4.677	3.992	4.274	3.64	3.816	4.685	4.671	37.289	4.14322	3.64	3.599	4.685	4.677	-0.266	-0.224177	0.76581	FALSE	-0.381	0.0558109	0.245768	FALSE	-0.223	0.308324	0.495068	FALSE	-0.107	0.588765	0.999846	FALSE	FALSE
72083	Mzt2	3.704	3.639	4.141	3.679	4.193	2.746	3.391	3.83	3.898	33.221	3.69122	2.746	3.704	3.83	4.141	-0.266	-0.38095	0.868011	FALSE	-0.311	0.257332	0.486323	FALSE	0.015	0.960322	0.977116	FALSE	0.061	0.825096	0.999846	FALSE	FALSE
99712	Cept1	42.338	44.709	51.662	50.8	56.121	42.367	39.04	51.003	50.938	428.978	47.6642	42.367	42.338	51.003	51.662	-0.266	-0.128942	0.656019	FALSE	-0.464	0.00366324	0.0570234	FALSE	-0.138	0.43204	0.605064	FALSE	0.061	0.703787	0.999846	FALSE	FALSE
15077	H3c14	0.23	0.286	0.335	0.451	0.296	0.459	0.419	0.449	0.637	3.562	0.395778	0.459	0.23	0.449	0.335	-0.267	-0.614573	0.94087	FALSE	-0.648	0.196357	0.42626	FALSE	-1.005	0.0656179	0.211337	FALSE	-0.624	0.197143	0.999846	FALSE	FALSE
192285	Phf21a	2.836	3.153	3.549	3.414	3.08	2.303	2.845	3.032	3.427	27.639	3.071	2.303	2.836	3.032	3.549	-0.267	-0.222476	0.764194	FALSE	-0.339	0.0881259	0.301172	FALSE	-0.024	0.910896	0.94796	FALSE	0.048	0.808552	0.999846	FALSE	FALSE
319182	H2bc9	0.669	0.716	0.195	1.24	0.404	0.18	0.344	0.154	0.49	4.392	0.488	0.18	0.669	0.154	0.195	-0.267	-0.810022	0.973942	FALSE	0.074	0.938707	NA	FALSE	1.135	0.296754	0.485341	FALSE	0.794	0.422053	0.999846	FALSE	FALSE
433813	Pusl1	5.225	5.104	6.61	5.899	5.702	3.608	5.413	5.193	6.157	48.911	5.43456	3.608	5.225	5.193	6.61	-0.267	-0.344755	0.848889	FALSE	-0.414	0.107138	0.3275	FALSE	-0.053	0.852541	0.911006	FALSE	0.094	0.712882	0.999846	FALSE	FALSE
100040298	Gm15501	20.084	18.753	22.412	17.106	19.04	13.283	16.006	19.58	17.505	163.769	18.1966	13.283	20.084	19.58	22.412	-0.268	-0.352555	0.851482	FALSE	-0.195	0.454925	0.653173	FALSE	0.165	0.565974	0.713805	FALSE	0.092	0.72429	0.999846	FALSE	FALSE
20190	Ryr1	0.3	0.363	0.143	0.366	0.086	0.116	0.096	0.169	0.101	1.74	0.193333	0.116	0.3	0.169	0.143	-0.268	-0.64688	0.948357	FALSE	0.63	0.220906	0.450969	FALSE	1.414	0.0139471	0.0952836	FALSE	0.516	0.326629	0.999846	FALSE	FALSE
208154	Btla	36.613	26.451	25.74	26.806	28.914	24.715	23.501	32.469	28.278	253.487	28.1652	24.715	36.613	32.469	25.74	-0.268	-0.186036	0.733103	FALSE	0.037	0.840836	0.918268	FALSE	0.156	0.442355	0.613478	FALSE	-0.149	0.418593	0.999846	FALSE	FALSE
269693	Ccdc60	0.262	0.439	0.134	0.294	0.107	0.139	0.071	0.271	0.008	1.725	0.191667	0.139	0.262	0.271	0.134	-0.268	-0.812146	0.973942	FALSE	0.842	0.39323	NA	FALSE	1.519	0.168576	0.35259	FALSE	0.41	0.685422	0.999846	FALSE	FALSE
320020	6330415G19Rik	1.113	1.728	1.566	1.618	1.18	1.195	1.145	1.309	1.601	12.455	1.38389	1.195	1.113	1.309	1.566	-0.268	-0.642804	0.946759	FALSE	-0.21	0.687824	0.821281	FALSE	0.039	0.945995	0.968634	FALSE	-0.019	0.970941	0.999846	FALSE	FALSE
320919	A230107N01Rik	0.749	0.878	0.14	1.098	0.646	0.542	0.845	0.384	1.31	6.592	0.732444	0.542	0.749	0.384	0.14	-0.268	-0.754843	0.963662	FALSE	0.246	0.75382	NA	FALSE	-0.021	0.980312	0.988742	FALSE	-0.535	0.494218	0.999846	FALSE	FALSE
330863	Trim67	0.398	0.359	0.157	0.448	0.059	0.207	0.027	0.126	0.155	1.936	0.215111	0.207	0.398	0.126	0.157	-0.268	-0.751695	0.963215	FALSE	0.679	0.364545	0.580201	FALSE	1.511	0.0700223	0.218639	FALSE	0.564	0.459715	0.999846	FALSE	FALSE
50795	Sh3bgr	0.298	0.299	0.083	0.23	0.116	0.123	0.048	0.168	0.05	1.415	0.157222	0.123	0.298	0.168	0.083	-0.268	-0.827632	0.975467	FALSE	0.927	0.375907	NA	FALSE	1.61	0.175705	0.36035	FALSE	0.415	0.704707	NA	FALSE	FALSE
627914	Gm14430	0.517	0.687	0.434	0.666	0.548	1.005	1.192	1.326	1.436	7.811	0.867889	1.005	0.517	1.326	0.434	-0.268	-0.584059	0.934475	FALSE	-0.036	0.938632	0.969486	FALSE	-1.115	0.0270232	0.133724	FALSE	-1.347	0.00299397	0.222881	FALSE	FALSE
67902	Sumf2	5.752	6.263	7.721	6.942	7.11	4.631	6.383	7.733	6.289	58.824	6.536	4.631	5.752	7.733	7.721	-0.268	-0.289807	0.81616	FALSE	-0.456	0.0477692	0.231754	FALSE	-0.121	0.632911	0.764315	FALSE	0.067	0.770839	0.999846	FALSE	FALSE
70461	Crtc3	3.162	3.744	4.427	4.186	3.629	3.408	4.281	4.827	4.867	36.531	4.059	3.408	3.162	4.827	4.427	-0.268	-0.227859	0.768658	FALSE	-0.419	0.0392591	0.214111	FALSE	-0.399	0.073687	0.224755	FALSE	-0.248	0.220798	0.999846	FALSE	FALSE
77857	9430065F17Rik	0.508	0.812	0.233	0.562	0.352	0.439	0.26	0.508	0.369	4.043	0.449222	0.439	0.508	0.508	0.233	-0.268	-0.720823	0.959047	FALSE	0.637	0.339812	NA	FALSE	0.695	0.347503	0.53133	FALSE	-0.21	0.75672	0.999846	FALSE	FALSE
338352	Nell1	0.424	0.551	0.132	0.353	0.057	0.108	0.054	0.168	0.041	1.888	0.209778	0.108	0.424	0.168	0.132	-0.268	-0.763717	0.965224	FALSE	1.328	0.0796384	NA	NA	2.38	0.00566521	0.0618518	FALSE	0.784	0.321991	0.999846	FALSE	NA
110198	Akr7a5	9.87	9.152	11.231	10.361	11.272	9.383	8.884	10.62	12.193	92.966	10.3296	9.383	9.87	10.62	11.231	-0.269	-0.288754	0.816006	FALSE	-0.387	0.0938513	0.30894	FALSE	-0.175	0.490981	0.653954	FALSE	-0.057	0.804199	0.999846	FALSE	FALSE
11789	Apc	2.873	2.843	2.45	3.213	1.973	2.035	2.348	2.514	2.982	23.231	2.58122	2.035	2.873	2.514	2.45	-0.269	-0.215283	0.759773	FALSE	0.009	0.96573	0.984347	FALSE	0.143	0.509431	0.668652	FALSE	-0.135	0.49707	0.999846	FALSE	FALSE
18213	Ntrk3	0.474	0.56	0.279	0.397	0.191	0.239	0.199	0.374	0.186	2.899	0.322111	0.239	0.474	0.374	0.279	-0.269	-0.490967	0.909064	FALSE	0.689	0.047588	0.231506	FALSE	1.01	0.00879579	0.0760097	FALSE	0.052	0.882289	0.999846	FALSE	FALSE
19125	Prodh	1.459	1.562	2.167	1.446	1.619	0.921	1.048	1.424	1.085	12.731	1.41456	0.921	1.459	1.424	2.167	-0.269	-0.46081	0.896172	FALSE	-0.399	0.220958	0.450969	FALSE	0.375	0.301295	0.489106	FALSE	0.505	0.123634	0.999846	FALSE	FALSE
227094	Nemp2	3.572	4.057	4.11	4.952	3.845	2.97	3.09	3.281	4.273	34.15	3.79444	2.97	3.572	3.281	4.11	-0.269	-0.224006	0.76581	FALSE	-0.343	0.0875105	0.300401	FALSE	0.094	0.670934	0.790404	FALSE	0.168	0.402251	0.999846	FALSE	FALSE
231510	Gpat3	1.764	1.262	1.459	1.865	1.272	0.637	1.295	0.59	1.792	11.936	1.32622	0.637	1.764	0.59	1.459	-0.269	-0.59121	0.937444	FALSE	-0.177	0.694555	0.826061	FALSE	0.393	0.430021	0.60348	FALSE	0.302	0.504854	0.999846	FALSE	FALSE
545725	Mterf1a	4.384	5.26	4.102	3.728	4.066	3.504	3.957	4.574	4.814	38.389	4.26544	3.504	4.384	4.574	4.102	-0.269	-0.322511	0.836355	FALSE	0.096	0.698551	0.828859	FALSE	0.128	0.638958	0.768941	FALSE	-0.238	0.337144	0.999846	FALSE	FALSE
58911	Sumf1	11.231	10.878	11.647	10.654	11.382	8.609	9.826	12.756	10.616	97.599	10.8443	8.609	11.231	12.756	11.647	-0.269	-0.19923	0.7459	FALSE	-0.206	0.281289	0.507551	FALSE	0.023	0.914175	0.949447	FALSE	-0.041	0.829616	0.999846	FALSE	FALSE
66905	Plin3	12.717	12.402	11.805	18.048	17.952	14.391	13.6	17.055	18.022	135.992	15.1102	14.391	12.717	17.055	11.805	-0.269	-0.231389	0.770528	FALSE	-0.515	0.0121581	0.120868	FALSE	-0.39	0.0833273	0.23969	FALSE	-0.144	0.481366	0.999846	FALSE	FALSE
67657	Rabl3	3.093	3.247	2.779	2.864	2.541	2.423	2.396	3.226	2.853	25.422	2.82467	2.423	3.093	3.226	2.779	-0.269	-0.221744	0.763072	FALSE	0.041	0.838267	0.917256	FALSE	0.159	0.468503	0.634206	FALSE	-0.15	0.451742	0.999846	FALSE	FALSE
67689	Aldh3b1	1.199	1.599	1.756	1.741	1.998	0.992	2.465	2.821	1.689	16.26	1.80667	0.992	1.199	2.821	1.756	-0.269	-0.611648	0.939916	FALSE	-0.577	0.237164	0.465537	FALSE	-0.574	0.284117	0.474373	FALSE	-0.266	0.580829	0.999846	FALSE	FALSE
80902	Zfp202	1.155	0.947	0.541	0.985	0.851	0.554	0.659	0.86	0.685	7.237	0.804111	0.554	1.155	0.86	0.541	-0.269	-0.516178	0.917622	FALSE	0.247	0.506012	0.694699	FALSE	0.552	0.179394	0.364369	FALSE	0.036	0.922484	0.999846	FALSE	FALSE
73588	St8sia3os	0.281	0.316	0.039	0.107	0.057	0.073	0.04	0.139	0.01	1.062	0.118	0.073	0.281	0.139	0.039	-0.269	-0.84503	0.978932	FALSE	1.999	0.0887773	NA	NA	2.201	0.0955523	0.258621	FALSE	-0.067	0.957028	NA	FALSE	NA
78353	2500002B13Rik	0.586	0.255	0.155	0.238	0.123	0.187	0.213	0.199	0.297	2.253	0.250333	0.187	0.586	0.199	0.155	-0.269	-0.788208	0.970012	FALSE	1.153	0.198474	NA	NA	0.842	0.392878	0.570656	FALSE	-0.579	0.525812	NA	FALSE	NA
12508	Cd53	613.464	600.772	608.24	571.591	610.894	533.047	532.556	706.549	638.117	5415.23	601.692	533.047	613.464	706.549	608.24	-0.27	-0.100213	0.604405	FALSE	-0.158	0.292096	0.517584	FALSE	-0.047	0.774674	0.860418	FALSE	-0.159	0.288603	0.999846	FALSE	FALSE
15896	Icam2	28.023	29.299	34.134	28.379	32.097	28.526	28.59	38.812	33.379	281.239	31.2488	28.526	28.023	38.812	34.134	-0.27	-0.168879	0.715641	FALSE	-0.325	0.0699686	0.269815	FALSE	-0.231	0.240354	0.432175	FALSE	-0.176	0.324849	0.999846	FALSE	FALSE
19057	Ppp3cc	9.871	9.361	13.637	11.355	12.289	6.709	11.311	13.725	9.427	97.685	10.8539	6.709	9.871	13.725	13.637	-0.27	-0.328123	0.839279	FALSE	-0.555	0.0274548	0.183934	FALSE	-0.155	0.57453	0.720066	FALSE	0.13	0.605705	0.999846	FALSE	FALSE
66124	Josd2	5.627	5.708	6.647	6.325	6.861	4.968	5.476	5.98	7.11	54.702	6.078	4.968	5.627	5.98	6.647	-0.27	-0.210684	0.756316	FALSE	-0.406	0.0394647	0.214141	FALSE	-0.121	0.57707	0.722055	FALSE	0.014	0.941491	0.999846	FALSE	FALSE
73610	Zfp433	6.432	6.42	7.285	6.297	6.465	5.638	6.667	7.26	8.207	60.671	6.74122	5.638	6.432	7.26	7.285	-0.27	-0.22956	0.769609	FALSE	-0.24	0.243443	0.471534	FALSE	-0.178	0.430802	0.604168	FALSE	-0.208	0.309134	0.999846	FALSE	FALSE
19951	Rpl32	259.798	276.288	317.697	258.849	283.288	233.422	210.22	300.501	259.169	2399.23	266.581	233.422	259.798	300.501	317.697	-0.271	-0.142679	0.680195	FALSE	-0.283	0.0923369	0.307023	FALSE	0.039	0.83123	0.897637	FALSE	0.052	0.756669	0.999846	FALSE	FALSE
217779	Lysmd1	6.939	6.555	8.754	8.779	8.619	5.926	8.075	8.827	8.905	71.379	7.931	5.926	6.939	8.827	8.754	-0.271	-0.303779	0.825692	FALSE	-0.548	0.022736	0.167522	FALSE	-0.299	0.259511	0.450681	FALSE	-0.021	0.9283	0.999846	FALSE	FALSE
224098	Gm536	0.933	1.205	0.399	0.867	0.247	0.954	0.175	1.207	0.237	6.224	0.691556	0.954	0.933	1.207	0.399	-0.271	-0.715446	0.957845	FALSE	0.959	0.154578	0.381678	FALSE	0.723	0.327888	0.513326	FALSE	-0.506	0.454704	0.999846	FALSE	FALSE
239133	Dleu7	1.115	1.005	1.31	1.009	1.373	0.894	1.058	1.04	1.399	10.203	1.13367	0.894	1.115	1.04	1.31	-0.271	-0.594081	0.937726	FALSE	-0.408	0.376725	0.590062	FALSE	-0.123	0.809954	0.883522	FALSE	0.014	0.97486	0.999846	FALSE	FALSE
269180	Inpp4a	1.517	2.277	1.555	1.963	1.217	1.128	1.298	1.826	1.275	14.056	1.56178	1.128	1.517	1.826	1.555	-0.271	-0.341715	0.846773	FALSE	0.101	0.694275	0.825817	FALSE	0.4	0.159155	0.34145	FALSE	0.028	0.914592	0.999846	FALSE	FALSE
328918	Zscan30	0.977	1.671	1.035	1.495	1.544	1.431	1.138	1.838	1.407	12.536	1.39289	1.431	0.977	1.838	1.035	-0.271	-0.554569	0.926329	FALSE	-0.218	0.602117	0.763033	FALSE	-0.191	0.67798	0.795598	FALSE	-0.244	0.557545	0.999846	FALSE	FALSE
57757	Pglyrp2	22.021	28.179	36.781	39.998	38.792	27.522	31.961	32.728	41.773	299.755	33.3061	27.522	22.021	32.728	36.781	-0.271	-0.195967	0.743143	FALSE	-0.797	3.13e-05	0.00147002	FALSE	-0.486	0.0205637	0.116569	FALSE	0.04	0.834221	0.999846	FALSE	FALSE
68889	Ubac2	70.084	77.701	91.232	85.332	91.532	68.759	74.53	93.446	87.492	740.108	82.2342	68.759	70.084	93.446	91.232	-0.271	-0.126673	0.651314	FALSE	-0.458	0.00466177	0.0659845	FALSE	-0.194	0.274673	0.46625	FALSE	-0.007	0.966572	0.999846	FALSE	FALSE
100038464	Gm15441	0.909	1.139	2.802	1.308	1.191	1.574	1.286	2.452	1.218	13.879	1.54211	1.574	0.909	2.452	2.802	-0.272	-0.628098	0.943566	FALSE	-0.984	0.0574896	0.248353	FALSE	-0.714	0.210136	0.400861	FALSE	-0.002	0.997337	0.999975	FALSE	FALSE
102633673	Etaa1os	1.198	1.71	0.743	1.004	0.936	0.582	1.542	1.511	1.247	10.473	1.16367	0.582	1.198	1.511	0.743	-0.272	-0.742697	0.962426	FALSE	0.524	0.48668	NA	FALSE	0.177	0.83015	0.896808	FALSE	-0.619	0.412705	0.999846	FALSE	FALSE
12288	Cacna1c	0.28	0.366	0.112	0.264	0.06	0.131	0.072	0.193	0.068	1.546	0.171778	0.131	0.28	0.193	0.112	-0.272	-0.654789	0.948755	FALSE	1.035	0.0556205	0.245281	FALSE	1.451	0.0155101	0.10089	FALSE	0.144	0.793052	0.999846	FALSE	FALSE
16775	Lama4	0.477	0.551	0.181	0.514	0.097	0.378	0.112	0.428	0.191	2.929	0.325444	0.378	0.477	0.428	0.181	-0.272	-0.675538	0.951591	FALSE	0.856	0.144717	0.371026	FALSE	0.865	0.180574	0.365538	FALSE	-0.263	0.656196	0.999846	FALSE	FALSE
26429	Orc5	14.511	13.962	15.967	14.872	16.383	13.558	13.468	18.38	15.814	136.915	15.2128	13.558	14.511	18.38	15.967	-0.272	-0.160387	0.702473	FALSE	-0.329	0.0630249	0.256689	FALSE	-0.16	0.409294	0.585488	FALSE	-0.104	0.55689	0.999846	FALSE	FALSE
622037	B930092H01Rik	0.42	0.663	0.138	0.481	0.239	0.385	0.108	0.481	0.146	3.061	0.340111	0.385	0.42	0.481	0.138	-0.272	-0.789778	0.970098	FALSE	0.788	0.383747	NA	FALSE	0.939	0.349325	0.532451	FALSE	-0.12	0.896333	0.999846	FALSE	FALSE
666794	Rbm24	0.147	0.123	0.141	0.17	0.171	0.208	0.248	0.235	0.334	1.777	0.197444	0.208	0.147	0.235	0.141	-0.272	-0.744085	0.962741	FALSE	-0.427	0.591194	NA	FALSE	-0.999	0.245991	0.437584	FALSE	-0.844	0.269715	0.999846	FALSE	FALSE
67887	Saraf	79.086	88.488	110.088	110.086	122.437	96.383	94.067	119.968	119.796	940.399	104.489	96.383	79.086	119.968	110.088	-0.272	-0.119128	0.638399	FALSE	-0.631	7.56e-05	0.0030362	FALSE	-0.421	0.0160111	0.102604	FALSE	-0.062	0.697492	0.999846	FALSE	FALSE
73130	Tmed5	7.311	6.575	6.074	5.677	5.738	6.093	5.259	7.946	6.41	57.083	6.34256	6.093	7.311	7.946	6.074	-0.272	-0.154024	0.694257	FALSE	0.072	0.680409	0.815801	FALSE	0.06	0.754599	0.847008	FALSE	-0.284	0.102384	0.999846	FALSE	FALSE
75379	4930599N23Rik	0.944	2.148	1.957	1.239	0.952	1.447	1.033	1.684	1.428	12.832	1.42578	1.447	0.944	1.684	1.957	-0.272	-0.732126	0.960487	FALSE	-0.034	0.962458	NA	FALSE	0.084	0.915636	0.950162	FALSE	-0.154	0.830461	0.999846	FALSE	FALSE
75778	Them4	2.5	3.239	2.877	3.125	2.938	2.081	1.587	1.683	2.825	22.855	2.53944	2.081	2.5	1.683	2.877	-0.272	-0.425805	0.883058	FALSE	-0.234	0.446359	0.646161	FALSE	0.416	0.22141	0.412379	FALSE	0.377	0.221114	0.999846	FALSE	FALSE
100041296	Gm3259	0.243	0.346	0.068	0.252	0.057	0.079	0.083	0.168	0.046	1.342	0.149111	0.079	0.243	0.168	0.068	-0.272	-0.770321	0.966404	FALSE	1.125	0.164698	NA	NA	1.618	0.0744835	0.225837	FALSE	0.222	0.790761	0.999846	FALSE	NA
11303	Abca1	8.918	6.197	4.566	2.417	1.704	3.168	4.395	7.74	2.174	41.279	4.58656	3.168	8.918	7.74	4.566	-0.273	-0.708389	0.9573	FALSE	1.201	0.0718479	0.273289	FALSE	0.758	0.299255	0.48758	FALSE	-0.716	0.28356	0.999846	FALSE	FALSE
11632	Aip	43.594	49.298	62.767	48.693	63.431	47.211	47.871	62.819	57.357	483.041	53.6712	47.211	43.594	62.819	62.767	-0.273	-0.193852	0.741215	FALSE	-0.521	0.00658773	0.0831226	FALSE	-0.271	0.197878	0.385923	FALSE	-0.023	0.905921	0.999846	FALSE	FALSE
20112	Rps6ka2	1.195	1.216	0.828	1.268	0.931	1.173	1.08	1.575	1.28	10.546	1.17178	1.173	1.195	1.575	0.828	-0.273	-0.327901	0.839279	FALSE	0.096	0.707758	0.834685	FALSE	-0.136	0.627611	0.760956	FALSE	-0.505	0.0471728	0.999846	FALSE	FALSE
54638	Ccdc22	0.143	0.112	0.14	0.121	0.147	0.104	0.162	0.095	0.233	1.257	0.139667	0.104	0.143	0.095	0.14	-0.273	-0.801734	0.9711	FALSE	-0.275	0.782596	NA	FALSE	-0.306	0.78071	0.864304	FALSE	-0.303	0.758385	NA	FALSE	FALSE
723956	Mir138-2	0.333	0.59	0.027	0.412	0.08	0.081	0.165	0.289	0.043	2.02	0.224444	0.081	0.333	0.289	0.027	-0.273	-0.801588	0.9711	FALSE	1.339	0.164609	NA	NA	1.645	0.123844	0.297922	FALSE	0.033	0.973322	0.999846	FALSE	NA
20345	Selplg	188.654	224.06	256.724	243.751	266.794	181.416	218.708	267.557	240.089	2087.75	231.973	181.416	188.654	267.557	256.724	-0.274	-0.144886	0.682684	FALSE	-0.494	0.00391108	0.059104	FALSE	-0.197	0.295044	0.483821	FALSE	0.024	0.888232	0.999846	FALSE	FALSE
209011	Sirt7	16.687	19.792	23.069	18.41	20.17	19.48	20.105	28.342	22	188.055	20.895	19.48	16.687	28.342	23.069	-0.274	-0.166744	0.712334	FALSE	-0.36	0.0469652	0.230454	FALSE	-0.356	0.073272	0.224342	FALSE	-0.27	0.135795	0.999846	FALSE	FALSE
213056	Fam126b	2.272	2.573	2.113	2.366	1.684	1.988	1.962	2.91	2.124	19.992	2.22133	1.988	2.272	2.91	2.113	-0.274	-0.197694	0.745275	FALSE	0.07	0.718737	0.841712	FALSE	0.058	0.786458	0.867763	FALSE	-0.287	0.139462	0.999846	FALSE	FALSE
234684	Lrrc29	0.709	0.806	0.669	0.943	0.84	0.675	0.618	0.71	0.902	6.872	0.763556	0.675	0.709	0.71	0.669	-0.274	-0.451933	0.893342	FALSE	-0.281	0.394836	0.604972	FALSE	-0.007	0.984387	0.990747	FALSE	0	0.999233	0.999982	FALSE	FALSE
330660	Btbd16	0.611	0.867	0.459	0.468	0.289	0.426	0.136	0.523	0.19	3.969	0.441	0.426	0.611	0.523	0.459	-0.274	-0.705405	0.956467	FALSE	0.698	0.272762	0.50092	FALSE	1.198	0.0919184	0.252988	FALSE	0.226	0.728046	0.999846	FALSE	FALSE
51791	Rgs14	45.147	56.466	75.157	66.069	70.755	59.793	54.069	72.426	71.026	570.908	63.4342	59.793	45.147	72.426	75.157	-0.274	-0.144248	0.682424	FALSE	-0.662	0.000113	0.00417308	FALSE	-0.399	0.0336028	0.149544	FALSE	-0.012	0.945972	0.999846	FALSE	FALSE
546049	C330021F23Rik	4.024	4.768	5.4	4.519	5.183	4.225	3.934	5.291	5	42.344	4.70489	4.225	4.024	5.291	5.4	-0.274	-0.280303	0.811629	FALSE	-0.385	0.09569	0.31181	FALSE	-0.128	0.61464	0.751871	FALSE	-0.017	0.94045	0.999846	FALSE	FALSE
666348	Apol7e	29.734	47.556	67.132	42.737	48.016	48.088	56.648	80.303	53.704	473.918	52.6576	48.088	29.734	80.303	67.132	-0.274	-0.314614	0.832174	FALSE	-0.641	0.00999893	0.108331	FALSE	-0.682	0.0123856	0.0900683	FALSE	-0.315	0.205366	0.999846	FALSE	FALSE
68737	Angel1	4.455	5.199	4.049	4.288	3.376	2.917	3.397	4.387	3.656	35.724	3.96933	2.917	4.455	4.387	4.049	-0.274	-0.262404	0.797061	FALSE	0.133	0.54623	0.723541	FALSE	0.369	0.12969	0.305765	FALSE	-0.038	0.86377	0.999846	FALSE	FALSE
73919	Lyrm1	0.939	1.213	0.958	0.996	1.078	0.783	0.72	1.092	0.82	8.599	0.955444	0.783	0.939	1.092	0.958	-0.274	-0.386479	0.869917	FALSE	-0.094	0.740748	0.857092	FALSE	0.281	0.372938	0.552856	FALSE	0.101	0.723577	0.999846	FALSE	FALSE
74039	Nfam1	0.416	0.667	0.299	0.489	0.22	0.248	0.241	0.363	0.261	3.204	0.356	0.248	0.416	0.363	0.299	-0.274	-0.536692	0.921778	FALSE	0.541	0.169469	0.398946	FALSE	0.907	0.0383069	0.160411	FALSE	0.092	0.818727	0.999846	FALSE	FALSE
71868	Thegl	1.197	1.228	0.298	0.797	0.122	0.418	0.269	0.617	0.265	5.211	0.579	0.418	1.197	0.617	0.298	-0.274	-0.748969	0.963014	FALSE	1.478	0.0492995	NA	NA	1.601	0.0553819	0.193482	FALSE	-0.151	0.845447	0.999846	FALSE	NA
19660	Rbp2	0.511	0.41	0.271	0.382	0.11	0.267	0.114	0.426	0.072	2.563	0.284778	0.267	0.511	0.426	0.271	-0.275	-0.828884	0.975483	FALSE	0.723	0.516559	NA	FALSE	1.076	0.387868	0.566561	FALSE	0.078	0.945434	NA	FALSE	FALSE
329650	Med12l	0.635	0.952	0.323	0.657	0.181	0.277	0.371	0.596	0.251	4.243	0.471444	0.277	0.635	0.596	0.323	-0.275	-0.571977	0.931656	FALSE	0.909	0.0383103	0.212114	FALSE	1.041	0.0311749	0.14368	FALSE	-0.142	0.747632	0.999846	FALSE	FALSE
93700	Pcdhgb2	0.157	0.086	0.088	0.032	0.051	0.065	0.009	0.097	0	0.585	0.065	0.065	0.157	0.097	0.088	-0.275	-0.878005	NA	FALSE	0.888	0.565994	NA	FALSE	1.558	0.371434	0.55184	FALSE	0.395	0.804929	NA	FALSE	FALSE
71877	Efhc1	1.034	0.847	0.18	0.634	0.351	0.266	0.28	0.283	0.398	4.273	0.474778	0.266	1.034	0.283	0.18	-0.275	-0.747372	0.962851	FALSE	1.146	0.120058	NA	NA	1.545	0.0621328	0.205084	FALSE	0.124	0.870934	0.999846	FALSE	NA
109181	Trip11	5.095	5.596	4.309	4.128	3.65	3.791	3.961	5.673	4.216	40.419	4.491	3.791	5.095	5.673	4.309	-0.276	-0.16339	0.70817	FALSE	0.23	0.20079	0.430179	FALSE	0.226	0.253178	0.44466	FALSE	-0.28	0.120007	0.999846	FALSE	FALSE
12822	Col18a1	0.558	0.94	0.223	0.695	0.108	0.384	0.126	0.423	0.221	3.678	0.408667	0.384	0.558	0.423	0.223	-0.276	-0.699136	0.956146	FALSE	1.029	0.106573	0.326889	FALSE	1.346	0.0562664	0.194852	FALSE	0.042	0.948563	0.999846	FALSE	FALSE
217303	Cd300a	0.299	0.417	0.157	0.342	0.046	0.186	0.055	0.271	0.042	1.815	0.201667	0.186	0.299	0.271	0.157	-0.276	-0.798815	0.970876	FALSE	0.87	0.360762	NA	FALSE	1.373	0.195969	0.384061	FALSE	0.227	0.815305	0.999846	FALSE	FALSE
242747	Zfp933	2.732	4.6	2.67	3.537	2.081	2.808	2.486	3.733	2.985	27.632	3.07022	2.808	2.732	3.733	2.67	-0.276	-0.381813	0.868111	FALSE	0.246	0.391209	0.601667	FALSE	0.232	0.461591	0.628436	FALSE	-0.29	0.312898	0.999846	FALSE	FALSE
26385	Grk6	63.495	51.678	89.399	83.882	85.796	65.268	69.424	78.683	90.831	678.456	75.384	65.268	63.495	78.683	89.399	-0.276	-0.154668	0.694946	FALSE	-0.765	1.54e-05	0.00081	FALSE	-0.461	0.0173024	0.106526	FALSE	0.028	0.876366	0.999846	FALSE	FALSE
433416	Gm13547	0.221	0.311	0.297	0.359	0.216	0.439	0	0.291	0.235	2.369	0.263222	0.439	0.221	0.291	0.297	-0.276	-0.868635	NA	FALSE	-0.293	0.844809	NA	FALSE	0.121	0.942231	0.966796	FALSE	0.138	0.926449	NA	FALSE	FALSE
72542	Pgam5	19.397	18.376	20.726	20.349	20.478	17.8	16.753	22.241	21.401	177.521	19.7246	17.8	19.397	22.241	20.726	-0.276	-0.120015	0.641265	FALSE	-0.299	0.0646645	0.259362	FALSE	-0.105	0.554285	0.704659	FALSE	-0.082	0.611549	0.999846	FALSE	FALSE
77490	E130218I03Rik	0.085	0.079	0.078	0.06	0.035	0.115	0.05	0.134	0.075	0.711	0.079	0.115	0.085	0.134	0.078	-0.276	-0.817676	0.974209	FALSE	0.339	0.759877	NA	FALSE	-0.218	0.85676	0.914	FALSE	-0.832	0.448459	NA	FALSE	FALSE
102632730	Gm30726	0.049	0.114	0.203	0.196	0.277	0	0.492	0.256	0.387	1.974	0.219333	0	0.049	0.256	0.203	-0.276	-0.878423	NA	FALSE	-1.688	0.346276	NA	NA	-1.927	0.320564	0.506687	FALSE	-0.515	0.754044	NA	FALSE	NA
12768	Ccr1	0.724	0.97	0.087	0.367	0.028	0.171	0.175	0.046	0.367	2.935	0.326111	0.171	0.724	0.046	0.087	-0.276	-0.813789	0.973942	FALSE	2.321	0.0251699	NA	NA	2.051	0.0728308	0.223591	FALSE	-0.546	0.609219	0.999846	FALSE	NA
14726	Pdpn	0.922	1.423	0.377	0.753	0.239	0.502	0.152	0.682	0.16	5.21	0.578889	0.502	0.922	0.682	0.377	-0.276	-0.767888	0.96578	FALSE	1.23	0.131265	NA	NA	1.646	0.0710566	0.220358	FALSE	0.14	0.867583	0.999846	FALSE	NA
434285	BB014433	0.099	0.116	0.033	0.04	0.048	0.098	0.017	0.13	0.017	0.598	0.0664444	0.098	0.099	0.13	0.033	-0.276	-0.889994	NA	FALSE	1.218	0.49858	NA	NA	0.728	0.711517	NA	FALSE	-0.766	0.675612	NA	FALSE	NA
69564	Nmrk2	1.212	1.483	0.199	0.508	0.258	0.883	0.156	0.903	0.398	6	0.666667	0.883	1.212	0.903	0.199	-0.276	-0.76155	0.964861	FALSE	1.929	0.0188487	NA	NA	1.191	0.182997	0.368215	FALSE	-1.014	0.225512	0.999846	FALSE	NA
100040328	Gm2716	1.748	1.515	0.446	1.619	0.434	0.942	0	0.902	0.269	7.875	0.875	0.942	1.748	0.902	0.446	-0.277	-0.846743	0.979569	FALSE	0.865	0.486501	NA	FALSE	1.643	0.240171	0.431949	FALSE	0.501	0.696238	NA	FALSE	FALSE
101883	Igflr1	16.973	23.473	34.579	25.934	32.944	24.258	25.218	34.115	28.771	246.265	27.3628	24.258	16.973	34.115	34.579	-0.277	-0.217733	0.760838	FALSE	-0.818	6.76e-05	0.00280444	FALSE	-0.53	0.0184818	0.109982	FALSE	0.011	0.957527	0.999846	FALSE	FALSE
109711	Actn1	13.645	16.205	21.751	21.159	14.169	10.889	11	9.265	17.88	135.963	15.107	10.889	13.645	9.265	21.751	-0.277	-0.330035	0.839634	FALSE	-0.52	0.0445581	0.226122	FALSE	0.21	0.460027	0.627492	FALSE	0.453	0.0801572	0.999846	FALSE	FALSE
14962	Cfb	0.266	0.191	0.223	0.307	0.169	0.33	0.156	0.438	0.183	2.263	0.251444	0.33	0.266	0.438	0.223	-0.277	-0.696371	0.956146	FALSE	-0.18	0.783148	NA	FALSE	-0.296	0.679857	0.797067	FALSE	-0.393	0.542624	0.999846	FALSE	FALSE
21899	Tlr6	2.334	3.306	2.119	1.755	2.517	1.147	2.044	2.782	1.398	19.402	2.15578	1.147	2.334	2.782	2.119	-0.277	-0.510055	0.914381	FALSE	0.207	0.585055	0.750312	FALSE	0.564	0.178083	0.363314	FALSE	0.08	0.834608	0.999846	FALSE	FALSE
233887	Zfp553	7.66	7.624	7.38	8.05	8.664	6.979	7.737	9.839	8.862	72.795	8.08833	6.979	7.66	9.839	7.38	-0.277	-0.168669	0.715506	FALSE	-0.252	0.170331	0.399597	FALSE	-0.184	0.361417	0.543779	FALSE	-0.209	0.253416	0.999846	FALSE	FALSE
58208	Bcl11b	67.944	78.647	85.987	96.678	76.036	61.882	75.692	92.134	82.88	717.88	79.7644	61.882	67.944	92.134	85.987	-0.277	-0.105411	0.614029	FALSE	-0.405	0.00951494	0.105697	FALSE	-0.15	0.382016	0.561667	FALSE	-0.022	0.889527	0.999846	FALSE	FALSE
75744	Svip	0.201	0.236	0.295	0.242	0.031	0.031	0.17	0.182	0.089	1.477	0.164111	0.031	0.201	0.182	0.295	-0.277	-0.824629	0.975101	FALSE	0.053	0.96126	NA	FALSE	0.824	0.504117	0.664647	FALSE	0.493	0.659654	NA	FALSE	FALSE
100504069	Gm15915	0.968	0.883	0.181	0.982	0.044	0.534	0.137	0.497	0.334	4.56	0.506667	0.534	0.968	0.497	0.181	-0.277	-0.848329	0.979697	FALSE	1.142	0.370255	NA	NA	1.28	0.366442	0.547606	FALSE	-0.139	0.915427	NA	FALSE	NA
102466881	Mir8092	0.563	0.655	0	1.713	0.46	0	1.425	1.483	0.494	6.793	0.754778	0	0.563	1.483	0	-0.278	-0.929591	NA	FALSE	-0.321	0.912939	NA	FALSE	-0.542	0.865888	NA	FALSE	-0.5	0.861692	NA	FALSE	FALSE
108147	Atic	3.453	4.799	4.246	4.507	4.258	2.867	3.488	4.137	3.947	35.702	3.96689	2.867	3.453	4.137	4.246	-0.278	-0.266296	0.799551	FALSE	-0.252	0.26532	0.493897	FALSE	0.131	0.6011	0.741286	FALSE	0.105	0.643073	0.999846	FALSE	FALSE
113002583	Shld3	5.071	6.229	4.792	6.346	5.284	6.556	4.236	6.647	6.84	52.001	5.77789	6.556	5.071	6.647	4.792	-0.278	-0.394248	0.873118	FALSE	-0.125	0.675085	0.811873	FALSE	-0.157	0.631127	0.763163	FALSE	-0.31	0.29513	0.999846	FALSE	FALSE
16162	Il12rb2	1.277	1.65	1.727	2.987	2.556	1.491	2.197	1.799	2.832	18.516	2.05733	1.491	1.277	1.799	1.727	-0.278	-0.472847	0.900033	FALSE	-0.895	0.0118544	0.119353	FALSE	-0.585	0.134825	0.311767	FALSE	0.032	0.927334	0.999846	FALSE	FALSE
227292	Ctdsp1	1.612	1.768	1.637	2.234	2.394	1.495	2.133	1.966	2.614	17.853	1.98367	1.495	1.612	1.966	1.637	-0.278	-0.416814	0.88064	FALSE	-0.483	0.124103	0.347431	FALSE	-0.35	0.309891	0.496774	FALSE	-0.146	0.638777	0.999846	FALSE	FALSE
67672	0610040B10Rik	1.021	1.248	0.819	0.81	1.378	0.441	1.125	0.819	1.181	8.842	0.982444	0.441	1.021	0.819	0.819	-0.278	-0.747196	0.962851	FALSE	-0.022	0.977247	NA	FALSE	0.261	0.761392	0.851318	FALSE	0.005	0.99482	0.999846	FALSE	FALSE
68758	Abhd11	5.484	6.288	8.028	6.665	7.97	5.112	5.096	6.833	6.117	57.593	6.39922	5.112	5.484	6.833	8.028	-0.278	-0.220738	0.762149	FALSE	-0.55	0.00757961	0.0917468	FALSE	-0.032	0.889497	0.935058	FALSE	0.241	0.241496	0.999846	FALSE	FALSE
70047	Trnt1	18.257	17.715	18.718	17.003	20.946	13.56	17.227	21.034	18.237	162.697	18.0774	13.56	18.257	21.034	18.718	-0.278	-0.198559	0.745275	FALSE	-0.258	0.190198	0.420131	FALSE	-0.017	0.93738	0.964352	FALSE	-0.037	0.852022	0.999846	FALSE	FALSE
71941	Cars2	4.157	5.133	6.524	5.932	6.041	4.454	5.269	6.24	6.106	49.856	5.53956	4.454	4.157	6.24	6.524	-0.278	-0.210961	0.756672	FALSE	-0.593	0.00349196	0.0552863	FALSE	-0.309	0.166359	0.350155	FALSE	0.006	0.976247	0.999846	FALSE	FALSE
333715	H2-M10.2	1.185	1.441	0.221	1.069	0.18	0.327	0.705	0.579	0.739	6.446	0.716222	0.327	1.185	0.579	0.221	-0.278	-0.795748	0.97041	FALSE	1.337	0.163188	NA	NA	1.08	0.3064	0.493671	FALSE	-0.535	0.584366	0.999846	FALSE	NA
226499	Odr4	3.659	4.056	3.293	3.993	4.144	2.277	3.22	3.476	3.528	31.646	3.51622	2.277	3.659	3.476	3.293	-0.279	-0.273599	0.805865	FALSE	-0.161	0.486242	0.678783	FALSE	0.241	0.343192	0.527069	FALSE	0.123	0.594941	0.999846	FALSE	FALSE
71690	Esm1	0.233	0.519	0.039	0.213	0.019	0.087	0	0.062	0.041	1.213	0.134778	0.087	0.233	0.062	0.039	-0.279	-0.887517	NA	FALSE	1.982	0.21311	NA	NA	2.992	0.107	0.274608	FALSE	0.731	0.672093	NA	FALSE	NA
75338	Ccdc83	0.841	1.891	0.374	0.957	0.196	0.405	0.044	0.498	0.076	5.282	0.586889	0.405	0.841	0.498	0.374	-0.279	-0.785751	0.969334	FALSE	1.307	0.139773	NA	NA	2.432	0.0149157	0.0989414	FALSE	0.845	0.356737	0.999846	FALSE	NA
100316683	Mir1904	33.587	57.275	38.45	40.888	34.925	41.688	44.4	67.65	43.325	402.188	44.6876	41.688	33.587	67.65	38.45	-0.28	-0.558282	0.928493	FALSE	0.073	0.867041	0.933363	FALSE	-0.168	0.726503	0.828117	FALSE	-0.522	0.23128	0.999846	FALSE	FALSE
19025	Ctsa	21.161	23.411	30.44	25.518	30.598	23.493	23.826	32.583	27.639	238.669	26.5188	23.493	21.161	32.583	30.44	-0.28	-0.145289	0.68344	FALSE	-0.562	0.00135681	0.027864	FALSE	-0.323	0.0926918	0.25437	FALSE	-0.041	0.814382	0.999846	FALSE	FALSE
52118	Pvr	9.895	14.706	13.95	15.928	13.11	12.344	13.758	16.763	16.369	126.823	14.0914	12.344	9.895	16.763	13.95	-0.28	-0.174506	0.719862	FALSE	-0.395	0.0358781	0.206395	FALSE	-0.328	0.11224	0.282213	FALSE	-0.212	0.257535	0.999846	FALSE	FALSE
77877	6030458C11Rik	6.72	6.77	7.518	7.343	7.346	4.839	5.335	6.692	6.241	58.804	6.53378	4.839	6.72	6.692	7.518	-0.28	-0.133113	0.662923	FALSE	-0.314	0.0628045	0.25638	FALSE	0.168	0.366129	0.54731	FALSE	0.203	0.229975	0.999846	FALSE	FALSE
105704528	Gm13090	1.178	1.075	0.11	0.598	0.161	0	0.277	0.346	0.058	3.803	0.422556	0	1.178	0.346	0.11	-0.28	-0.877107	NA	FALSE	1.866	0.210248	NA	NA	2.683	0.117885	0.29017	FALSE	0.537	0.736429	NA	FALSE	NA
15563	Htr5a	0.227	0.192	0.084	0.175	0.037	0.068	0.008	0.06	0.032	0.883	0.0981111	0.068	0.227	0.06	0.084	-0.28	-0.838378	0.978183	FALSE	0.971	0.387342	NA	FALSE	2.33	0.0747214	0.226042	FALSE	1.078	0.369222	NA	NA	NA
271278	BC024139	0.049	0.049	0.035	0.05	0	0.017	0	0	0.019	0.219	0.0243333	0.017	0.049	0	0.035	-0.28	-0.913516	NA	FALSE	0.682	0.745864	NA	FALSE	2.374	0.333112	NA	NA	1.413	0.529042	NA	NA	NA
71860	Cfap52	0.748	1.065	0.325	0.475	0.153	0.298	0.068	0.388	0.083	3.603	0.400333	0.298	0.748	0.388	0.325	-0.28	-0.76173	0.964861	FALSE	1.373	0.0839328	NA	NA	2.124	0.0177827	0.107944	FALSE	0.471	0.568236	0.999846	FALSE	NA
74460	Gsdmcl-ps	0.116	0.271	0.097	0.067	0.027	0	0.028	0.044	0	0.65	0.0722222	0	0.116	0.044	0.097	-0.28	-0.903697	NA	FALSE	1.425	0.409003	NA	NA	3.411	0.10827	NA	NA	1.706	0.38389	NA	NA	NA
192986	Cyb5d2	1.262	1.492	1.902	1.971	1.304	1.538	1.34	2.223	1.465	14.497	1.61078	1.538	1.262	2.223	1.902	-0.281	-0.439176	0.888646	FALSE	-0.495	0.13567	0.360185	FALSE	-0.298	0.41591	0.591302	FALSE	-0.083	0.799996	0.999846	FALSE	FALSE
209558	Enpp3	0.684	1.309	0.342	0.84	0.272	0.452	0.117	0.554	0.172	4.742	0.526889	0.452	0.684	0.554	0.342	-0.281	-0.680335	0.953364	FALSE	0.912	0.131254	0.355488	FALSE	1.609	0.0166139	0.10452	FALSE	0.416	0.498557	0.999846	FALSE	FALSE
56643	Slc15a1	0.679	1.035	1.149	2.225	2.164	1.361	1.305	0.832	2.436	13.186	1.46511	1.361	0.679	0.832	1.149	-0.281	-0.568144	0.930709	FALSE	-1.279	0.00480017	0.067323	FALSE	-0.876	0.078562	0.231716	FALSE	0.122	0.784872	0.999846	FALSE	FALSE
68279	Mcoln2	1.32	0.52	0.298	0.25	0.185	0.306	0.383	0.753	0.166	4.181	0.464556	0.306	1.32	0.753	0.298	-0.281	-0.701424	0.956217	FALSE	1.747	0.00818236	0.0966222	FALSE	1.182	0.101892	0.267019	FALSE	-0.845	0.207393	0.999846	FALSE	FALSE
68564	Nufip2	27.628	29.719	24.885	26.684	24.307	21.024	19.416	31.07	20.75	225.483	25.0537	21.024	27.628	31.07	24.885	-0.281	-0.116173	0.630194	FALSE	0.005	0.975328	0.98759	FALSE	0.27	0.131984	0.308491	FALSE	-0.017	0.918106	0.999846	FALSE	FALSE
94088	Trim6	0.684	0.656	0.226	0.617	0.276	0.471	0.134	0.528	0.239	3.831	0.425667	0.471	0.684	0.528	0.226	-0.281	-0.66978	0.95123	FALSE	0.715	0.224291	0.453306	FALSE	0.949	0.145002	0.324642	FALSE	-0.047	0.937789	0.999846	FALSE	FALSE
170639	Olfr78	0.062	0.117	0.029	0.032	0.013	0.016	0.003	0.021	0.003	0.296	0.0328889	0.016	0.062	0.021	0.029	-0.281	-0.849015	0.979697	FALSE	1.72	0.136132	NA	NA	3.155	0.0215954	0.119985	FALSE	1.155	0.364053	NA	NA	NA
100306955	Snora43	2.203	4.523	2.004	0.932	4.053	2.278	1.086	0.726	3.259	21.064	2.34044	2.278	2.203	0.726	2.004	-0.282	-0.815868	0.973942	FALSE	0.291	0.78579	NA	FALSE	0.783	0.512421	0.671344	FALSE	0.21	0.84714	NA	FALSE	FALSE
109637	Upk1a	0.241	0.483	0.664	0.384	0.309	0.384	0.175	0.68	0.061	3.381	0.375667	0.384	0.241	0.68	0.664	-0.282	-0.825599	0.975101	FALSE	-0.516	0.652356	NA	FALSE	0.16	0.900219	0.941582	FALSE	0.395	0.731089	NA	FALSE	FALSE
18080	Nin	3.589	4.198	3.405	4.98	2.799	2.005	2.867	2.575	3.577	29.995	3.33278	2.005	3.589	2.575	3.405	-0.282	-0.295814	0.821117	FALSE	-0.092	0.707184	0.834386	FALSE	0.43	0.10967	0.278466	FALSE	0.241	0.32628	0.999846	FALSE	FALSE
216848	Chd3	20.758	25.409	27.916	39.256	25.487	18.145	22.919	22.372	29.487	231.749	25.7499	18.145	20.758	22.372	27.916	-0.282	-0.207501	0.754405	FALSE	-0.58	0.00451985	0.0649484	FALSE	-0.074	0.742114	0.838741	FALSE	0.224	0.272458	0.999846	FALSE	FALSE
233437	Vmn2r66	0.236	0.286	0.077	0.336	0.062	0.161	0.058	0.171	0.105	1.492	0.165778	0.161	0.236	0.171	0.077	-0.282	-0.722979	0.959753	FALSE	0.628	0.374808	0.588485	FALSE	1.051	0.180826	0.365692	FALSE	0.141	0.844025	0.999846	FALSE	FALSE
237694	4932414J04Rik	1.006	1.086	0.59	1.264	0.6	1.031	0.581	1.664	0.439	8.261	0.917889	1.031	1.006	1.664	0.59	-0.282	-0.660726	0.950228	FALSE	0.217	0.710823	0.836912	FALSE	0.159	0.804741	0.880546	FALSE	-0.34	0.560956	0.999846	FALSE	FALSE
73724	Mcee	7.965	8.09	9.136	7.279	9.181	7.887	6.02	9.317	8.274	73.149	8.12767	7.887	7.965	9.317	9.136	-0.282	-0.332465	0.841702	FALSE	-0.279	0.290578	0.51612	FALSE	-0.02	0.945135	0.968289	FALSE	-0.023	0.931314	0.999846	FALSE	FALSE
321017	9230116L04Rik	0.447	0.661	0.18	0.612	0.223	0.145	0.082	0.103	0.172	2.625	0.291667	0.145	0.447	0.103	0.18	-0.282	-0.801976	0.971101	FALSE	0.593	0.51912	NA	FALSE	2.077	0.0527749	0.188787	FALSE	1.202	0.220339	NA	NA	NA
100303751	Snora31	5.638	6.169	11.354	8.385	10.438	6.062	6.992	5.946	10.331	71.315	7.92389	6.062	5.638	5.946	11.354	-0.283	-0.732495	0.960487	FALSE	-0.963	0.203097	NA	FALSE	-0.389	0.64329	0.771803	FALSE	0.29	0.695669	0.999846	FALSE	FALSE
100503178	2810013P06Rik	15.867	20.367	17.559	19.854	19.126	19.519	18.323	25.024	23.073	178.712	19.8569	19.519	15.867	25.024	17.559	-0.283	-0.162205	0.706334	FALSE	-0.236	0.203956	0.432952	FALSE	-0.3	0.14127	0.320074	FALSE	-0.347	0.0601127	0.999846	FALSE	FALSE
15007	H2-Q10	1.243	1.107	0.697	0.951	0.679	0.925	1.093	1.564	1.046	9.305	1.03389	0.925	1.243	1.564	0.697	-0.283	-0.422907	0.882531	FALSE	0.438	0.176506	0.405736	FALSE	-0.021	0.952345	0.972273	FALSE	-0.743	0.0216334	0.741647	FALSE	FALSE
15361	Hmga1	1.841	1.942	2.788	3.023	3.175	2.568	2.265	2.676	3.393	23.671	2.63011	2.568	1.841	2.676	2.788	-0.283	-0.230008	0.769768	FALSE	-0.844	9.66e-05	0.00373128	FALSE	-0.587	0.0136151	0.0940289	FALSE	-0.026	0.903796	0.999846	FALSE	FALSE
17128	Smad4	36.557	12.282	36.788	31.855	37.363	25.527	35.52	46.935	31.837	294.664	32.7404	25.527	36.557	46.935	36.788	-0.283	-0.607816	0.939499	FALSE	-0.713	0.157291	0.384863	FALSE	-0.557	0.312685	0.499632	FALSE	-0.128	0.799524	0.999846	FALSE	FALSE
22145	Tuba4a	66.223	75.116	89.208	84.413	93.76	72.644	77.007	99.406	91.177	748.954	83.2171	72.644	66.223	99.406	89.208	-0.283	-0.106123	0.614668	FALSE	-0.52	0.00115444	0.0246668	FALSE	-0.32	0.0674305	0.214739	FALSE	-0.084	0.600127	0.999846	FALSE	FALSE
26559	Hunk	0.513	0.54	0.186	0.406	0.127	0.164	0.147	0.304	0.104	2.491	0.276778	0.164	0.513	0.304	0.186	-0.283	-0.659898	0.949653	FALSE	1.013	0.0720483	0.273712	FALSE	1.529	0.0151756	0.0997529	FALSE	0.232	0.68759	0.999846	FALSE	FALSE
327744	E130307A14Rik	2.661	3.685	3.702	3.065	2.937	3.472	3.683	5.137	4.021	32.363	3.59589	3.472	2.661	5.137	3.702	-0.283	-0.23463	0.773174	FALSE	-0.213	0.32789	0.547494	FALSE	-0.414	0.0831263	0.239404	FALSE	-0.483	0.0258792	0.800903	FALSE	FALSE
56214	Scamp4	15.867	15.273	21.619	20.681	22.192	16.093	16.957	21.1	20.902	170.684	18.9649	16.093	15.867	21.1	21.619	-0.283	-0.115847	0.629974	FALSE	-0.648	8.25e-05	0.00325997	FALSE	-0.323	0.0738306	0.224993	FALSE	0.042	0.799529	0.999846	FALSE	FALSE
668917	Zfp133-ps	1.918	2.553	0.846	1.781	0.903	0.605	0.357	1.072	0.202	10.237	1.13744	0.605	1.918	1.072	0.846	-0.283	-0.729461	0.96026	FALSE	0.783	0.257677	NA	FALSE	2	0.01131	0.0862184	FALSE	0.935	0.196294	0.999846	FALSE	FALSE
77800	4933406J10Rik	1.218	1.071	0.681	0.823	0.456	0.063	0.258	0.2	0.225	4.995	0.555	0.063	1.218	0.2	0.681	-0.283	-0.828609	0.975467	FALSE	0.652	0.521918	NA	FALSE	2.524	0.0390311	0.161174	FALSE	1.589	0.155599	NA	NA	NA
108153	Adamts7	0.034	0.069	0.035	0.038	0.034	0.037	0.025	0.044	0.034	0.35	0.0388889	0.037	0.034	0.044	0.035	-0.284	-0.813216	0.973942	FALSE	0.327	0.760033	NA	FALSE	0.512	0.667244	0.78785	FALSE	-0.099	0.927076	NA	FALSE	FALSE
110749	Chaf1b	5.943	6.488	8.807	8.45	9.684	5.55	5.948	7.4	7.229	65.499	7.27767	5.55	5.943	7.4	8.807	-0.284	-0.182326	0.728508	FALSE	-0.717	0.000213	0.00694643	FALSE	-0.127	0.552993	0.70397	FALSE	0.306	0.112521	0.999846	FALSE	FALSE
14297	Fxn	3.907	3.462	3.538	3.34	3.745	3.627	3.004	4.443	3.97	33.036	3.67067	3.627	3.907	4.443	3.538	-0.284	-0.330362	0.839718	FALSE	-0.125	0.636673	0.787298	FALSE	-0.076	0.795577	0.873734	FALSE	-0.234	0.376268	0.999846	FALSE	FALSE
16779	Lamb2	0.471	0.897	0.351	0.842	0.331	0.43	0.105	0.328	0.331	4.086	0.454	0.43	0.471	0.328	0.351	-0.284	-0.664447	0.950743	FALSE	0.293	0.612865	0.769983	FALSE	1.156	0.0735603	0.224682	FALSE	0.579	0.325585	0.999846	FALSE	FALSE
171212	Galnt10	45.291	56.981	86.025	82.32	81.736	49.402	61.513	58.653	81.375	603.296	67.0329	49.402	45.291	58.653	86.025	-0.284	-0.204746	0.750024	FALSE	-0.887	1.47e-05	0.000784	FALSE	-0.36	0.109045	0.277801	FALSE	0.243	0.23458	0.999846	FALSE	FALSE
18986	Pou2f1	2.021	2.346	1.872	2.328	2.037	1.585	1.846	2.601	1.82	18.456	2.05067	1.585	2.021	2.601	1.872	-0.284	-0.185009	0.731205	FALSE	-0.102	0.600542	0.762225	FALSE	0.106	0.621064	0.756592	FALSE	-0.076	0.696106	0.999846	FALSE	FALSE
20459	Ptk6	0.808	1.258	0.367	0.967	0.303	0.509	0.034	0.506	0.176	4.928	0.547556	0.509	0.808	0.506	0.367	-0.284	-0.756533	0.963893	FALSE	0.797	0.320934	0.541993	FALSE	1.753	0.0510303	0.185246	FALSE	0.672	0.413557	0.999846	FALSE	FALSE
234395	Ushbp1	0.157	0.251	0.048	0.143	0.107	0.136	0	0.096	0.07	1.008	0.112	0.136	0.157	0.096	0.048	-0.284	-0.807089	0.973143	FALSE	0.884	0.389769	NA	FALSE	1.418	0.215137	0.405178	FALSE	0.25	0.811204	0.999846	FALSE	FALSE
321008	Zswim9	0.667	0.639	0.466	0.666	0.59	0.395	0.604	0.712	0.578	5.317	0.590778	0.395	0.667	0.712	0.466	-0.284	-0.373631	0.862184	FALSE	0.018	0.95111	0.977035	FALSE	0.136	0.669197	0.789161	FALSE	-0.165	0.567912	0.999846	FALSE	FALSE
52463	Tet1	1.729	2.709	1.795	2.338	1.895	1.333	1.768	2.327	1.672	17.566	1.95178	1.333	1.729	2.327	1.795	-0.284	-0.247319	0.783326	FALSE	-0.028	0.899086	0.950045	FALSE	0.27	0.270798	0.462521	FALSE	0.014	0.948559	0.999846	FALSE	FALSE
71726	Smug1	2.246	2.156	2.137	2.14	2.3	2.092	2.337	2.815	2.819	21.042	2.338	2.092	2.246	2.815	2.137	-0.284	-0.217486	0.760834	FALSE	-0.175	0.404375	0.611651	FALSE	-0.248	0.283886	0.47407	FALSE	-0.356	0.0893304	0.999846	FALSE	FALSE
73132	Slc25a16	5.275	5.175	5.237	5.273	4.893	3.546	4.664	5.686	4.854	44.603	4.95589	3.546	5.275	5.686	5.237	-0.284	-0.224339	0.765879	FALSE	-0.152	0.473665	0.667521	FALSE	0.104	0.656871	0.781015	FALSE	-0.028	0.894307	0.999846	FALSE	FALSE
112422	Zfp979	0.131	0.247	0.024	0.125	0.03	0.054	0.012	0.057	0.026	0.706	0.0784444	0.054	0.131	0.057	0.024	-0.284	-0.835595	0.977621	FALSE	1.56	0.17221	NA	NA	2.332	0.0745474	0.225848	FALSE	0.488	0.687287	NA	FALSE	NA
268482	Krt12	1.346	1.855	0.62	0.749	0.452	0.491	0.29	0.87	0.164	6.837	0.759667	0.491	1.346	0.87	0.62	-0.284	-0.738466	0.961947	FALSE	1.235	0.0915526	NA	NA	1.818	0.027461	0.134759	FALSE	0.3	0.693248	0.999846	FALSE	NA
100038516	Gm10640	0.959	1.44	1.51	1.581	1.64	1.339	1.647	1.621	2.153	13.89	1.54333	1.339	0.959	1.621	1.51	-0.285	-0.603901	0.938692	FALSE	-0.581	0.252852	0.480898	FALSE	-0.566	0.310321	0.497124	FALSE	-0.27	0.587383	0.999846	FALSE	FALSE
101197	Zfp956	5.701	5.346	5.922	6.54	7.039	6.17	5.835	8.049	7.238	57.84	6.42667	6.17	5.701	8.049	5.922	-0.285	-0.173746	0.719057	FALSE	-0.414	0.0305829	0.193382	FALSE	-0.354	0.0929978	0.254873	FALSE	-0.224	0.239734	0.999846	FALSE	FALSE
11758	Prdx6	35.994	36.893	50.914	43.928	50.273	37.068	38.787	50.419	46.287	390.563	43.3959	37.068	35.994	50.419	50.914	-0.285	-0.123711	0.645089	FALSE	-0.595	0.000426	0.0117121	FALSE	-0.295	0.11167	0.281467	FALSE	0.016	0.925583	0.999846	FALSE	FALSE
195046	Nlrp1a	1.722	1.482	1.127	1.717	1.391	1.062	1.719	1.719	1.846	13.785	1.53167	1.062	1.722	1.719	1.127	-0.285	-0.443141	0.890954	FALSE	0.02	0.952159	0.977631	FALSE	-0.046	0.900977	0.942005	FALSE	-0.352	0.297985	0.999846	FALSE	FALSE
20892	Cenpx	16.501	16.113	24.597	18.728	26.231	14.626	16.006	20.124	18.947	171.873	19.097	14.626	16.501	20.124	24.597	-0.285	-0.256963	0.793394	FALSE	-0.702	0.0021642	0.0394034	FALSE	-0.148	0.557435	0.707394	FALSE	0.269	0.238464	0.999846	FALSE	FALSE
218314	Zfp595	2.141	2.227	1.418	1.454	1.171	1.444	1.191	2.001	1.376	14.423	1.60256	1.444	2.141	2.001	1.418	-0.285	-0.284318	0.814012	FALSE	0.523	0.0291366	0.189381	FALSE	0.499	0.0590921	0.200161	FALSE	-0.309	0.200763	0.999846	FALSE	FALSE
319151	H3c6	0.468	0.822	0.932	0.652	0.621	0.435	0.691	0.848	0.622	6.091	0.676778	0.435	0.468	0.848	0.932	-0.285	-0.792348	0.970253	FALSE	-0.384	0.695896	NA	FALSE	-0.071	0.948211	0.969796	FALSE	0.027	0.977515	NA	FALSE	FALSE
381438	Gm5148	8.556	8.695	10.338	8.362	9.587	7.88	7.035	10.145	8.855	79.453	8.82811	7.88	8.556	10.145	10.338	-0.285	-0.178001	0.723794	FALSE	-0.316	0.10113	0.320147	FALSE	-0.023	0.913846	0.949263	FALSE	0.008	0.967186	0.999846	FALSE	FALSE
66887	Lonp2	32.5	35.035	40.246	40.821	42.514	34.507	32.276	44.322	40.652	342.873	38.097	34.507	32.5	44.322	40.246	-0.285	-0.0808688	0.560956	FALSE	-0.468	0.00166176	0.0322533	FALSE	-0.219	0.180438	0.365421	FALSE	-0.035	0.812898	0.999846	FALSE	FALSE
76927	Tsacc	2.928	4.319	3.783	4.473	4.273	2.164	3.616	3.601	3.822	32.979	3.66433	2.164	2.928	3.601	3.783	-0.285	-0.501635	0.913362	FALSE	-0.385	0.315079	0.536311	FALSE	0.066	0.876238	0.925959	FALSE	0.166	0.664686	0.999846	FALSE	FALSE
27278	Clnk	0.363	1.114	0.282	0.624	0.092	0.59	0.048	0.664	0.149	3.926	0.436222	0.59	0.363	0.664	0.282	-0.285	-0.821333	0.975101	FALSE	1.035	0.359602	NA	NA	1.03	0.40908	0.585279	FALSE	-0.29	0.800144	NA	FALSE	NA
102791	Tcta	5.072	6.916	6.119	7.111	6.052	6.037	6.588	8.502	7.646	60.043	6.67144	6.037	5.072	8.502	6.119	-0.286	-0.232069	0.770882	FALSE	-0.276	0.208933	0.438105	FALSE	-0.317	0.18794	0.374236	FALSE	-0.328	0.132548	0.999846	FALSE	FALSE
20687	Sp3	24.965	26.043	27.844	26.291	25.187	24.594	24.007	35.117	27.141	241.189	26.7988	24.594	24.965	35.117	27.844	-0.286	-0.0883472	0.580157	FALSE	-0.232	0.130071	0.354424	FALSE	-0.166	0.323527	0.509823	FALSE	-0.22	0.150873	0.999846	FALSE	FALSE
56298	Atl2	7.348	8.005	7.021	10.171	8.443	7.253	7.335	9.081	9.455	74.112	8.23467	7.253	7.348	9.081	7.021	-0.286	-0.116312	0.630346	FALSE	-0.322	0.0531971	0.241618	FALSE	-0.163	0.371229	0.551632	FALSE	-0.128	0.441615	0.999846	FALSE	FALSE
77920	A330102I10Rik	0.393	0.412	0.278	0.273	0.101	0.179	0.052	0.245	0.055	1.988	0.220889	0.179	0.393	0.245	0.278	-0.286	-0.824235	0.975101	FALSE	0.734	0.502278	NA	FALSE	1.612	0.195757	0.3839	FALSE	0.592	0.60427	NA	FALSE	FALSE
791403	Mhrt	0.613	0.764	0.515	0.661	0.282	0.333	0.227	0.606	0.136	4.137	0.459667	0.333	0.613	0.606	0.515	-0.286	-0.805602	0.97256	FALSE	0.352	0.726753	NA	FALSE	1.077	0.343304	0.527153	FALSE	0.439	0.67145	NA	FALSE	FALSE
80334	Kcnip4	0.314	0.445	0.174	0.217	0.136	0.243	0.17	0.422	0.121	2.242	0.249111	0.243	0.314	0.422	0.174	-0.286	-0.672139	0.951339	FALSE	0.949	0.120253	0.343806	FALSE	0.65	0.332545	0.517763	FALSE	-0.585	0.343035	0.999846	FALSE	FALSE
102308570	Lbhd1	2.308	2.371	1.719	1.939	2.271	1.201	2.287	2.144	2.344	18.584	2.06489	1.201	2.308	2.144	1.719	-0.287	-0.46069	0.896172	FALSE	0.06	0.8639	0.932187	FALSE	0.166	0.668437	0.788602	FALSE	-0.181	0.608308	0.999846	FALSE	FALSE
140709	Col26a1	0.704	0.845	0.293	0.612	0.15	0.176	0.105	0.351	0.026	3.262	0.362444	0.176	0.704	0.351	0.293	-0.287	-0.725685	0.959985	FALSE	1.019	0.152768	0.379931	FALSE	2.244	0.00505232	0.058261	FALSE	0.938	0.200629	0.999846	FALSE	FALSE
17850	Mmut	14.52	15.597	15.872	17.505	16.511	14.061	13.913	18.42	17.238	143.637	15.9597	14.061	14.52	18.42	15.872	-0.287	-0.104387	0.611347	FALSE	-0.32	0.0469125	0.230454	FALSE	-0.13	0.462427	0.628794	FALSE	-0.097	0.546176	0.999846	FALSE	FALSE
229900	Gbp7	24.432	29.637	38.539	26.59	26.55	25.814	32.982	48.217	28.113	280.874	31.2082	25.814	24.432	48.217	38.539	-0.287	-0.264698	0.798139	FALSE	-0.365	0.120289	0.343806	FALSE	-0.364	0.158054	0.340417	FALSE	-0.286	0.224196	0.999846	FALSE	FALSE
320295	C920006O11Rik	8.154	13.722	8.634	12.082	12.466	10.202	12.643	15.26	14.013	107.176	11.9084	10.202	8.154	15.26	8.634	-0.287	-0.351817	0.851482	FALSE	-0.196	0.485874	0.678423	FALSE	-0.311	0.315037	0.501717	FALSE	-0.401	0.152922	0.999846	FALSE	FALSE
620419	Zfp963	4.175	3.447	4.135	3.831	3.549	3.905	3.223	5.043	4.057	35.365	3.92944	3.905	4.175	5.043	4.135	-0.287	-0.279295	0.810881	FALSE	-0.187	0.441183	0.642571	FALSE	-0.13	0.624722	0.759001	FALSE	-0.231	0.337847	0.999846	FALSE	FALSE
23963	Tenm1	0.083	0.117	0.014	0.079	0.036	0.027	0.068	0.115	0.015	0.554	0.0615556	0.027	0.083	0.115	0.014	-0.287	-0.773446	0.96641	FALSE	1.094	0.224656	NA	NA	0.801	0.417941	0.593057	FALSE	-0.58	0.524186	0.999846	FALSE	NA
56727	Miox	0.175	0.288	0.059	0.178	0	0.065	0.03	0	0.109	0.904	0.100444	0.065	0.175	0	0.059	-0.287	-0.885025	NA	FALSE	1.474	0.386454	NA	NA	2.079	0.27885	0.470485	FALSE	0.319	0.857329	NA	FALSE	NA
103080	2024-09-10	0.741	0.938	0.646	0.751	0.218	0.423	0.539	0.918	0.355	5.529	0.614333	0.423	0.741	0.918	0.646	-0.288	-0.685425	0.95382	FALSE	0.493	0.439929	0.641478	FALSE	0.556	0.430517	0.603994	FALSE	-0.225	0.726974	0.999846	FALSE	FALSE
116871	Mta3	6.109	6.166	8.069	7.358	6.558	6.4	6.431	8.231	8.12	63.442	7.04911	6.4	6.109	8.231	8.069	-0.288	-0.152062	0.693122	FALSE	-0.434	0.0183906	0.152564	FALSE	-0.3	0.137821	0.315234	FALSE	-0.155	0.398943	0.999846	FALSE	FALSE
20401	Sh3bp1	24.38	29.293	44.091	41.255	42.898	28.793	32.921	38.894	39.838	322.363	35.8181	28.793	24.38	38.894	44.091	-0.288	-0.128377	0.65502	FALSE	-0.855	7.93e-07	6.96e-05	FALSE	-0.442	0.0200067	0.114836	FALSE	0.125	0.469917	0.999846	FALSE	FALSE
226153	Twnk	13.039	10.832	13.162	13.648	13.119	7.584	9.716	10.468	11.596	103.164	11.4627	7.584	13.039	10.468	13.162	-0.288	-0.205566	0.751302	FALSE	-0.333	0.106279	0.326889	FALSE	0.223	0.326336	0.512009	FALSE	0.268	0.193916	0.999846	FALSE	FALSE
329274	Fam163a	0.743	0.752	0.211	0.957	0.206	0.234	0.074	0.349	0.056	3.582	0.398	0.234	0.743	0.349	0.211	-0.288	-0.768929	0.96578	FALSE	0.612	0.464659	NA	FALSE	2.084	0.0285064	0.137328	FALSE	1.184	0.173198	0.999846	FALSE	FALSE
629159	1700008J07Rik	0.864	1.342	0.843	1.101	0.935	0.499	1.206	0.927	1.265	8.982	0.998	0.499	0.864	0.927	0.843	-0.288	-0.638417	0.945782	FALSE	0.026	0.962484	0.981986	FALSE	0.099	0.871323	0.922795	FALSE	-0.215	0.698985	0.999846	FALSE	FALSE
654318	C530005A16Rik	0.983	0.705	0.286	0.753	0.311	0.473	0.407	0.502	0.605	5.025	0.558333	0.473	0.983	0.502	0.286	-0.288	-0.706961	0.956733	FALSE	0.784	0.252437	NA	FALSE	0.714	0.345923	0.529699	FALSE	-0.359	0.605974	0.999846	FALSE	FALSE
71966	Nkiras2	6.251	5.87	6.021	6.15	7.112	6.224	6.392	8.678	7.472	60.17	6.68556	6.224	6.251	8.678	6.021	-0.288	-0.181117	0.726065	FALSE	-0.268	0.173227	0.401841	FALSE	-0.294	0.173813	0.358601	FALSE	-0.314	0.10964	0.999846	FALSE	FALSE
74754	Dhcr24	2.159	2.957	2.128	3.667	2.041	1.324	1.877	1.152	2.84	20.145	2.23833	1.324	2.159	1.152	2.128	-0.288	-0.518437	0.917941	FALSE	-0.182	0.651311	0.796616	FALSE	0.426	0.33748	0.521969	FALSE	0.32	0.42793	0.999846	FALSE	FALSE
75616	Smim15	16.485	18.436	16.969	19.513	21.275	19.633	18.143	25.476	22.722	178.652	19.8502	19.633	16.485	25.476	16.969	-0.288	-0.12261	0.644885	FALSE	-0.322	0.058837	0.251104	FALSE	-0.348	0.0623534	0.205453	FALSE	-0.314	0.0646344	0.999846	FALSE	FALSE
100039574	Gm20806	0.106	0.103	0	0.089	0	0	0.089	0.093	0.031	0.511	0.0567778	0	0.106	0.093	0	-0.288	-0.907728	NA	FALSE	1.797	0.426854	NA	NA	0.917	0.708632	NA	FALSE	-1.168	0.610431	NA	NA	NA
240675	Vwa2	0.205	0.354	0.071	0.245	0.03	0.15	0.051	0.207	0.054	1.367	0.151889	0.15	0.205	0.207	0.071	-0.288	-0.818489	0.974569	FALSE	1.186	0.284606	NA	NA	1.276	0.300128	0.488141	FALSE	-0.199	0.861076	NA	FALSE	NA
627569	Vmn2r12	0.329	0.423	0.169	0.301	0.043	0.197	0.072	0.252	0.094	1.88	0.208889	0.197	0.329	0.252	0.169	-0.288	-0.77867	0.967462	FALSE	1.016	0.260306	NA	NA	1.281	0.202511	0.391461	FALSE	-0.023	0.980193	0.999846	FALSE	NA
12780	Abcc2	0.356	0.448	0.127	0.308	0.107	0.182	0.062	0.159	0.144	1.893	0.210333	0.182	0.356	0.159	0.127	-0.289	-0.692293	0.955793	FALSE	1.027	0.106229	0.326889	FALSE	1.524	0.0322999	0.146239	FALSE	0.209	0.749275	0.999846	FALSE	FALSE
434484	Sp140	9.432	10.96	12.152	10.403	9.259	8.594	9.217	13.089	9.85	92.956	10.3284	8.594	9.432	13.089	12.152	-0.289	-0.186081	0.733103	FALSE	-0.238	0.233297	0.461558	FALSE	-0.044	0.840497	0.903529	FALSE	-0.096	0.630345	0.999846	FALSE	FALSE
654801	Zfp784	0.136	0.186	0.248	0.414	0.148	0.141	0.211	0.209	0.242	1.935	0.215	0.141	0.136	0.209	0.248	-0.289	-0.809266	0.973734	FALSE	-0.886	0.418134	NA	FALSE	-0.386	0.750794	0.844493	FALSE	0.211	0.844033	NA	FALSE	FALSE
66634	Mcm8	1.805	1.731	1.019	1.832	1.287	0.38	1.388	1.645	0.728	11.815	1.31278	0.38	1.805	1.645	1.019	-0.289	-0.593947	0.937726	FALSE	0.203	0.676098	0.812242	FALSE	0.728	0.175726	0.36035	FALSE	0.237	0.629252	0.999846	FALSE	FALSE
66822	Fbxo25	8.212	7.795	8.352	7.603	7.792	7.265	7.781	10.259	9.016	74.075	8.23056	7.265	8.212	10.259	8.352	-0.289	-0.164206	0.708645	FALSE	-0.166	0.381272	0.593552	FALSE	-0.148	0.47611	0.640523	FALSE	-0.271	0.151238	0.999846	FALSE	FALSE
67222	Srfbp1	8.523	8.57	9.189	8.637	9.996	8.955	8.174	13.488	8.609	84.141	9.349	8.955	8.523	13.488	9.189	-0.289	-0.203612	0.748789	FALSE	-0.303	0.143664	0.370227	FALSE	-0.237	0.298818	0.487408	FALSE	-0.222	0.283252	0.999846	FALSE	FALSE
67590	Tctn3	5.44	5.598	5.305	4.933	5.839	4.266	4.185	5.193	5.548	46.307	5.14522	4.266	5.44	5.193	5.305	-0.289	-0.242657	0.778773	FALSE	-0.144	0.520109	0.705021	FALSE	0.149	0.54622	0.698766	FALSE	0.004	0.984551	0.999846	FALSE	FALSE
100503727	1700011B04Rik	0.186	0.57	0.072	0.188	0	0.071	0.024	0.113	0.013	1.237	0.137444	0.071	0.186	0.113	0.072	-0.289	-0.862625	0.983194	FALSE	2.031	0.147473	NA	NA	2.792	0.0806042	0.235258	FALSE	0.472	0.750006	NA	FALSE	NA
14066	F3	0.16	0.187	0	0.074	0	0.09	0	0.057	0.051	0.619	0.0687778	0.09	0.16	0.057	0	-0.289	-0.895049	NA	FALSE	2.808	0.158074	NA	NA	1.789	0.404633	0.581574	FALSE	-1.309	0.521372	NA	NA	NA
258823	Olfr969	1.462	2.08	0.219	1.535	0.085	0.713	0	0.55	0.324	6.968	0.774222	0.713	1.462	0.55	0.219	-0.289	-0.84187	0.978235	FALSE	1.468	0.244371	NA	NA	2.157	0.127398	0.302653	FALSE	0.399	0.759483	NA	FALSE	NA
258918	Olfr1346	0.744	1.58	0.234	0.283	0.038	0	0.118	0.184	0	3.181	0.353444	0	0.744	0.184	0.234	-0.289	-0.881761	NA	FALSE	2.513	0.0891639	NA	NA	3.926	0.0279514	0.136159	FALSE	1.124	0.499868	NA	NA	NA
100302567	AF357399	3.52	9.624	4.92	12.296	4.792	3.392	7.6	2.576	11.096	59.816	6.64622	3.392	3.52	2.576	4.92	-0.29	-0.784018	0.968803	FALSE	-0.298	0.756375	NA	FALSE	-0.021	0.984599	0.990787	FALSE	-0.013	0.98932	0.999846	FALSE	FALSE
12659	Ovgp1	1.022	1.433	1.613	1.71	1.241	1.354	1.336	1.762	1.673	13.144	1.46044	1.354	1.022	1.762	1.613	-0.29	-0.385036	0.869433	FALSE	-0.483	0.114168	0.336291	FALSE	-0.373	0.267674	0.458818	FALSE	-0.18	0.552247	0.999846	FALSE	FALSE
20509	Slc19a1	7.472	6.604	6.969	5.587	6.824	4.137	3.617	4.99	4.879	51.079	5.67544	4.137	7.472	4.99	6.969	-0.29	-0.210203	0.756149	FALSE	-0.065	0.756099	0.867684	FALSE	0.629	0.00637062	0.0655428	FALSE	0.404	0.0543461	0.999846	FALSE	FALSE
20775	Sqle	3.284	4.941	3.361	6.362	3.957	1.715	2.999	1.71	4.204	32.533	3.61478	1.715	3.284	1.71	3.361	-0.29	-0.624348	0.942325	FALSE	-0.303	0.574427	0.742963	FALSE	0.551	0.351378	0.53395	FALSE	0.564	0.295814	0.999846	FALSE	FALSE
234311	Ddx60	10.815	11.719	13.153	10.26	9.226	6.589	8.252	10.559	8.57	89.143	9.90478	6.589	10.815	10.559	13.153	-0.29	-0.192773	0.740417	FALSE	-0.132	0.515295	0.701564	FALSE	0.36	0.105846	0.273237	FALSE	0.202	0.320238	0.999846	FALSE	FALSE
234839	Piezo1	1.803	1.271	1.456	1.98	1.16	0.538	0.684	0.31	1.199	10.401	1.15567	0.538	1.803	0.31	1.456	-0.29	-0.52551	0.919124	FALSE	-0.148	0.717959	0.840961	FALSE	1.09	0.0164846	0.104302	FALSE	0.948	0.0220206	0.745411	FALSE	FALSE
99382	Abtb2	26.699	30.325	43.584	36.877	36.95	25.828	26.945	30.016	36.89	294.114	32.6793	25.828	26.699	30.016	43.584	-0.29	-0.156493	0.697684	FALSE	-0.641	0.000585	0.0148695	FALSE	-0.126	0.537705	0.691367	FALSE	0.225	0.226142	0.999846	FALSE	FALSE
100041034	LOC100041034	3.738	6.415	5.153	5.281	4.254	3.975	3.273	6.514	2.959	41.562	4.618	3.975	3.738	6.514	5.153	-0.291	-0.670108	0.951339	FALSE	-0.128	0.834599	NA	FALSE	0.25	0.713157	0.81919	FALSE	0.087	0.887238	0.999846	FALSE	FALSE
104103	Airn	0.704	1.4	1.028	0.767	0.692	0.646	0.898	1.293	0.734	8.162	0.906889	0.646	0.704	1.293	1.028	-0.291	-0.559885	0.928542	FALSE	0.153	0.735383	0.853418	FALSE	0.191	0.701348	0.811551	FALSE	-0.253	0.577012	0.999846	FALSE	FALSE
108116	Slco3a1	9.645	12.523	16.788	13.935	14.352	10.857	10.438	14.856	12.443	115.837	12.8708	10.857	9.645	14.856	16.788	-0.291	-0.145698	0.683713	FALSE	-0.625	0.000606	0.0153105	FALSE	-0.179	0.370946	0.551524	FALSE	0.155	0.393527	0.999846	FALSE	FALSE
112418	1700102P08Rik	1.897	2.315	2.567	1.885	1.613	2.162	0.982	1.379	2.472	17.272	1.91911	2.162	1.897	1.379	2.567	-0.291	-0.640158	0.946223	FALSE	-0.126	0.822538	0.909127	FALSE	0.212	0.733758	0.832947	FALSE	0.046	0.934655	0.999846	FALSE	FALSE
12257	Tspo	109.337	117.313	154.804	112.268	129.643	99.363	97.56	128.532	122.992	1071.81	119.09	99.363	109.337	128.532	154.804	-0.291	-0.167732	0.71427	FALSE	-0.413	0.0316444	0.195459	FALSE	-0.033	0.875394	0.92538	FALSE	0.089	0.642575	0.999846	FALSE	FALSE
12815	Col11a2	0.653	0.903	1.133	2.076	0.796	0.696	0.959	0.74	1.345	9.301	1.03344	0.696	0.653	0.74	1.133	-0.291	-0.516754	0.917622	FALSE	-0.918	0.0248432	0.175416	FALSE	-0.338	0.453134	0.62184	FALSE	0.289	0.477103	0.999846	FALSE	FALSE
20501	Slc16a1	22.32	21.635	21.107	22.632	26.107	14.575	16.024	19.347	19.746	183.493	20.3881	14.575	22.32	19.347	21.107	-0.291	-0.150846	0.690303	FALSE	-0.266	0.148635	0.375439	FALSE	0.284	0.160153	0.342793	FALSE	0.259	0.15964	0.999846	FALSE	FALSE
26894	Cops7a	20.441	22.052	22.175	19.614	22.279	15.074	17.324	20.716	20.734	180.409	20.0454	15.074	20.441	20.716	22.175	-0.291	-0.158978	0.700013	FALSE	-0.194	0.30222	0.526603	FALSE	0.151	0.464931	0.630874	FALSE	0.054	0.774556	0.999846	FALSE	FALSE
27387	Sh2d3c	34.323	38.947	45.961	40.515	41.979	30.999	38.61	45.505	43.766	360.605	40.0672	30.999	34.323	45.505	45.961	-0.291	-0.135189	0.665941	FALSE	-0.409	0.0214897	0.162838	FALSE	-0.168	0.389198	0.567591	FALSE	-0.05	0.778068	0.999846	FALSE	FALSE
320116	Fndc9	0.405	0.7	0.555	0.52	0.401	0.583	0.433	0.619	0.662	4.878	0.542	0.583	0.405	0.619	0.555	-0.291	-0.697019	0.956146	FALSE	-0.013	0.984796	NA	FALSE	-0.11	0.883864	0.931442	FALSE	-0.388	0.567737	0.999846	FALSE	FALSE
380711	Rap1gap2	0.531	0.532	0.762	1.188	0.393	0.757	0.208	0.566	0.634	5.571	0.619	0.757	0.531	0.566	0.762	-0.291	-0.54012	0.922449	FALSE	-0.692	0.109199	0.329717	FALSE	-0.064	0.893091	0.93716	FALSE	0.337	0.434442	0.999846	FALSE	FALSE
108995	Tbc1d10c	51.492	60.803	64.803	61.336	64.999	48.879	51.617	64.958	63.554	532.441	59.1601	48.879	51.492	64.958	64.803	-0.292	-0.0945417	0.592054	FALSE	-0.366	0.0215456	0.162999	FALSE	-0.078	0.654743	0.779702	FALSE	-0.004	0.981096	0.999846	FALSE	FALSE
19896	Rpl10a	22.806	23.194	28.029	23.927	27.905	19.52	19.408	24.464	25.181	214.434	23.826	19.52	22.806	24.464	28.029	-0.292	-0.131665	0.660178	FALSE	-0.398	0.0238915	0.171379	FALSE	0.005	0.979018	0.988302	FALSE	0.112	0.525888	0.999846	FALSE	FALSE
215854	Taar5	0.723	1.129	0.687	0.782	0.354	1.136	0.082	1.207	0.342	6.442	0.715778	1.136	0.723	1.207	0.687	-0.292	-0.803653	0.971659	FALSE	0.448	0.672556	NA	FALSE	0.429	0.713345	0.819356	FALSE	-0.311	0.770837	NA	FALSE	FALSE
415115	Neurl2	0.723	0.791	1.011	0.684	0.63	0.658	0.896	1.271	0.769	7.433	0.825889	0.658	0.723	1.271	1.011	-0.292	-0.744526	0.962741	FALSE	-0.222	0.787651	NA	FALSE	-0.289	0.749964	0.844234	FALSE	-0.359	0.659042	0.999846	FALSE	FALSE
66603	Gemin2	5.86	6.15	6.2	5.821	6.814	5.175	4.885	7.117	5.801	53.823	5.98033	5.175	5.86	7.117	6.2	-0.292	-0.234908	0.773607	FALSE	-0.251	0.261459	0.489977	FALSE	0.021	0.932748	0.961434	FALSE	-0.021	0.926324	0.999846	FALSE	FALSE
74637	Shpk	1.516	1.921	3.24	2.016	2.342	2.453	2.026	3.268	2.479	21.261	2.36233	2.453	1.516	3.268	3.24	-0.292	-0.388925	0.870514	FALSE	-0.756	0.0153674	0.137713	FALSE	-0.615	0.0725843	0.223368	FALSE	-0.151	0.623401	0.999846	FALSE	FALSE
320333	D830030K20Rik	0.22	0.211	0.05	0.152	0.049	0.05	0.085	0.159	0.027	1.003	0.111444	0.05	0.22	0.159	0.05	-0.292	-0.815968	0.973942	FALSE	1.247	0.255055	NA	NA	1.424	0.244494	0.436158	FALSE	-0.116	0.918543	NA	FALSE	NA
142688	Asb13	9.206	11.624	15.813	10.893	11.359	10.513	9.652	14.348	11.56	104.968	11.6631	10.513	9.206	14.348	15.813	-0.293	-0.215774	0.759773	FALSE	-0.475	0.0280299	0.185731	FALSE	-0.189	0.426188	0.600032	FALSE	-0.007	0.973471	0.999846	FALSE	FALSE
15220	Foxq1	0.172	0.213	0.102	0.113	0.049	0.025	0.06	0.08	0.036	0.85	0.0944444	0.025	0.172	0.08	0.102	-0.293	-0.824159	0.975101	FALSE	0.972	0.375527	NA	FALSE	1.897	0.132815	0.309451	FALSE	0.632	0.586001	NA	FALSE	FALSE
20276	Scnn1a	0.132	0.109	0.126	0.116	0.126	0.137	0.056	0.128	0.113	1.043	0.115889	0.137	0.132	0.128	0.126	-0.293	-0.699825	0.956146	FALSE	-0.209	0.760629	NA	FALSE	0.124	0.870968	0.922481	FALSE	0.039	0.954767	0.999846	FALSE	FALSE
22591	Xpc	13.499	15.861	15.283	15.365	16.019	12.329	12.925	17.844	14.652	133.777	14.8641	12.329	13.499	17.844	15.283	-0.293	-0.115	0.627343	FALSE	-0.266	0.116119	0.338789	FALSE	-0.021	0.908598	0.946646	FALSE	-0.048	0.775801	0.999846	FALSE	FALSE
407243	Tmem189	16.273	15.406	21.098	19.139	21.382	17.924	17.353	21.771	23.178	173.524	19.2804	17.924	16.273	21.771	21.098	-0.293	-0.133292	0.662923	FALSE	-0.559	0.00168917	0.0326445	FALSE	-0.39	0.0461117	0.175899	FALSE	-0.123	0.488675	0.999846	FALSE	FALSE
59007	Ngly1	11.351	12.529	13.687	10.71	13.116	13.858	12.748	18.862	15.307	122.168	13.5742	13.858	11.351	18.862	13.687	-0.293	-0.157138	0.698288	FALSE	-0.258	0.173528	0.402032	FALSE	-0.391	0.0597925	0.201549	FALSE	-0.426	0.0242037	0.781687	FALSE	FALSE
72997	Kantr	6.307	6.568	4.483	6.622	6.515	5.796	6.355	8.834	6.848	58.328	6.48089	5.796	6.307	8.834	4.483	-0.293	-0.205944	0.751419	FALSE	-0.04	0.848987	0.922953	FALSE	-0.156	0.502694	0.663518	FALSE	-0.408	0.053108	0.999846	FALSE	FALSE
19892	Rpe65	0.179	0.263	0.075	0.159	0.037	0.194	0.076	0.295	0.06	1.338	0.148667	0.194	0.179	0.295	0.075	-0.293	-0.844591	NA	FALSE	1.17	0.390329	NA	NA	0.503	0.733973	0.83314	FALSE	-0.959	0.485399	NA	FALSE	NA
218215	Rnf144b	0.419	0.598	0.111	0.262	0.068	0.303	0.083	0.424	0.081	2.349	0.261	0.303	0.419	0.424	0.111	-0.293	-0.73376	0.960542	FALSE	1.667	0.0321301	NA	NA	1.198	0.160064	0.342682	FALSE	-0.763	0.3337	0.999846	FALSE	NA
69909	2610027K06Rik	0.031	0.091	0.13	0.141	0.063	0.058	0.118	0.184	0.055	0.871	0.0967778	0.058	0.031	0.184	0.13	-0.293	-0.84282	NA	FALSE	-1.048	0.44881	NA	NA	-0.812	0.594272	0.735868	FALSE	-0.057	0.966161	NA	FALSE	NA
100042450	Smim17	0.108	0.104	0.043	0.077	0.036	0.039	0.048	0.017	0.09	0.562	0.0624444	0.039	0.108	0.017	0.043	-0.294	-0.815508	0.973942	FALSE	0.886	0.424918	NA	FALSE	1.029	0.405188	0.581879	FALSE	-0.151	0.894357	NA	FALSE	FALSE
333433	Gpd1l	4.894	5.261	5.058	5.39	5.313	4.441	4.088	5.16	5.687	45.292	5.03244	4.441	4.894	5.16	5.058	-0.294	-0.159061	0.700198	FALSE	-0.228	0.228968	0.457266	FALSE	0.017	0.933262	0.961503	FALSE	-0.048	0.799453	0.999846	FALSE	FALSE
68035	Rbm42	0.579	0.523	0.625	0.621	0.703	0.411	0.49	0.654	0.514	5.12	0.568889	0.411	0.579	0.654	0.625	-0.294	-0.648915	0.948357	FALSE	-0.419	0.47061	NA	FALSE	0.05	0.938506	0.964927	FALSE	0.175	0.762756	0.999846	FALSE	FALSE
68731	Rbfa	19.34	19.111	24.844	24.45	27.935	20.436	20.028	23.413	28.021	207.578	23.0642	20.436	19.34	23.413	24.844	-0.294	-0.194397	0.741215	FALSE	-0.605	0.00349872	0.055322	FALSE	-0.309	0.175194	0.35974	FALSE	0.002	0.992718	0.999846	FALSE	FALSE
71492	Bbs7	0.585	0.828	0.855	0.676	0.734	0.1	0.836	0.838	0.43	5.882	0.653556	0.1	0.585	0.838	0.855	-0.294	-0.678281	0.952282	FALSE	-0.286	0.655332	0.798988	FALSE	0.304	0.667648	0.788227	FALSE	0.295	0.645394	0.999846	FALSE	FALSE
71883	Coq2	10.701	8.555	11.926	10.158	10.885	8.719	8.586	10.755	11.322	91.607	10.1786	8.719	10.701	10.755	11.926	-0.294	-0.203914	0.748842	FALSE	-0.373	0.0761498	0.280533	FALSE	-0.079	0.732795	0.832358	FALSE	0.001	0.997755	0.999975	FALSE	FALSE
72061	Aopep	1.27	1.36	1.45	1.309	1.159	1.418	1.56	2.272	1.589	13.387	1.48744	1.418	1.27	2.272	1.45	-0.294	-0.200358	0.746736	FALSE	-0.169	0.423355	0.628253	FALSE	-0.419	0.0699654	0.218576	FALSE	-0.544	0.0094376	0.475036	FALSE	FALSE
75686	Nudt16	9.613	14.522	15.757	13.374	14.107	13.84	12.758	18.127	15.976	128.074	14.2304	13.84	9.613	18.127	15.757	-0.294	-0.198653	0.745284	FALSE	-0.445	0.0337089	0.201534	FALSE	-0.378	0.0998766	0.263951	FALSE	-0.228	0.275252	0.999846	FALSE	FALSE
13400	Dmpk	0.021	0.02	0	0.004	0.007	0.005	0.029	0.022	0.023	0.131	0.0145556	0.005	0.021	0.022	0	-0.294	-0.881277	NA	FALSE	2.277	0.240131	NA	NA	-0.011	0.995541	NA	FALSE	-2.582	0.181761	NA	NA	NA
106338	Nsun3	5.405	6.725	4.722	5.595	6.439	4.267	4.98	5.668	6.167	49.968	5.552	4.267	5.405	5.668	4.722	-0.295	-0.240409	0.777023	FALSE	-0.065	0.77634	0.880956	FALSE	0.149	0.55374	0.704537	FALSE	-0.081	0.721661	0.999846	FALSE	FALSE
14760	Gpr19	0.926	0.971	1.059	1	0.819	0.578	0.408	0.657	0.596	7.014	0.779333	0.578	0.926	0.657	1.059	-0.295	-0.413491	0.8802	FALSE	-0.191	0.545647	0.723309	FALSE	0.723	0.0424972	0.168291	FALSE	0.619	0.0546259	0.999846	FALSE	FALSE
382062	AB124611	4.588	4.599	3.809	3.103	4.074	3.548	3.738	5.744	3.73	36.933	4.10367	3.548	4.588	5.744	3.809	-0.295	-0.351349	0.851482	FALSE	0.135	0.638911	0.788435	FALSE	0.096	0.760806	0.851063	FALSE	-0.333	0.246273	0.999846	FALSE	FALSE
385674	Zfp174	0.514	0.68	0.515	0.521	0.487	0.648	0.49	0.699	0.742	5.296	0.588444	0.648	0.514	0.699	0.515	-0.295	-0.52493	0.919124	FALSE	0.052	0.903275	0.952285	FALSE	-0.161	0.72975	0.830259	FALSE	-0.507	0.229121	0.999846	FALSE	FALSE
65970	Lima1	0.861	1.088	0.343	1.055	0.224	0.486	0.236	0.811	0.144	5.248	0.583111	0.486	0.861	0.811	0.343	-0.295	-0.666241	0.950907	FALSE	0.744	0.225199	0.454244	FALSE	1.216	0.0728714	0.223591	FALSE	0.177	0.775331	0.999846	FALSE	FALSE
67712	Slc25a37	1.78	2.011	2.313	2.446	2.336	2.055	2.116	3.127	2.27	20.454	2.27267	2.055	1.78	3.127	2.313	-0.295	-0.184582	0.730623	FALSE	-0.498	0.0143389	0.133158	FALSE	-0.377	0.0921541	0.253376	FALSE	-0.173	0.390887	0.999846	FALSE	FALSE
70924	4921511C10Rik	2.504	3.288	1.878	3.049	0.982	1.865	1.411	2.466	1.747	19.19	2.13222	1.865	2.504	2.466	1.878	-0.295	-0.600619	0.938691	FALSE	0.419	0.40588	0.612986	FALSE	0.593	0.288042	0.477267	FALSE	-0.121	0.812783	0.999846	FALSE	FALSE
20378	Frzb	0.282	0.471	0.023	0.122	0.033	0.017	0.102	0.159	0.012	1.221	0.135667	0.017	0.282	0.159	0.023	-0.295	-0.842578	0.978338	FALSE	2.568	0.0474506	NA	NA	2.359	0.100335	0.26472	FALSE	-0.504	0.709237	NA	FALSE	NA
380701	Slc47a2	0.087	0.081	0.029	0.088	0.085	0.15	0.102	0.114	0.2	0.936	0.104	0.15	0.087	0.114	0.029	-0.295	-0.836484	NA	FALSE	0.159	0.907419	NA	FALSE	-0.813	0.580076	0.724182	FALSE	-1.267	0.339828	NA	NA	NA
18507	Pax5	0.1	0.07	0.042	0.096	0.045	0.068	0.034	0.092	0.04	0.587	0.0652222	0.068	0.1	0.092	0.042	-0.296	-0.782693	0.968764	FALSE	0.349	0.714898	NA	FALSE	0.536	0.613962	0.751557	FALSE	-0.109	0.910139	NA	FALSE	FALSE
235086	Igsf9b	0.537	0.687	0.145	0.653	0.103	0.423	0.063	0.494	0.135	3.24	0.36	0.423	0.537	0.494	0.145	-0.296	-0.799252	0.970876	FALSE	0.938	0.37554	0.589181	FALSE	1.131	0.330115	0.515435	FALSE	-0.103	0.922723	0.999846	FALSE	FALSE
70956	Tex19.2	0.621	0.896	0.281	0.8	0.098	0.385	0.101	0.504	0.127	3.813	0.423667	0.385	0.621	0.504	0.281	-0.296	-0.794852	0.970315	FALSE	0.851	0.392006	NA	FALSE	1.45	0.193173	0.380957	FALSE	0.303	0.76702	0.999846	FALSE	FALSE
76123	Gpsm2	6.177	5.768	6.405	6.414	6.276	5.295	5.89	7.421	6.961	56.607	6.28967	5.295	6.177	7.421	6.405	-0.296	-0.173477	0.719036	FALSE	-0.27	0.172905	0.401496	FALSE	-0.144	0.509439	0.668652	FALSE	-0.169	0.390545	0.999846	FALSE	FALSE
74712	4930511A02Rik	0.275	0.484	0.026	0.14	0.038	0.057	0	0.04	0.027	1.087	0.120778	0.057	0.275	0.04	0.026	-0.296	-0.867617	0.983356	FALSE	2.389	0.0794941	NA	NA	3.634	0.0262443	0.132388	FALSE	0.949	0.534163	NA	FALSE	NA
104771	Jkamp	7.45	7.749	9.215	8.529	8.401	6.95	8.183	9.686	9.759	75.922	8.43578	6.95	7.45	9.686	9.215	-0.297	-0.187192	0.733262	FALSE	-0.379	0.0650756	0.260599	FALSE	-0.235	0.29724	0.485822	FALSE	-0.153	0.453876	0.999846	FALSE	FALSE
12033	Bcap29	6.614	6.407	7.777	6.964	7.56	5.465	6.158	7.861	7.111	61.917	6.87967	5.465	6.614	7.861	7.777	-0.297	-0.143296	0.680637	FALSE	-0.375	0.042141	0.220819	FALSE	-0.075	0.711418	0.817861	FALSE	0.003	0.984866	0.999846	FALSE	FALSE
12576	Cdkn1b	2.23	2.569	2.094	1.824	1.859	1.688	2.877	3.544	2.441	21.126	2.34733	1.688	2.23	3.544	2.094	-0.297	-0.337136	0.844483	FALSE	0.133	0.639416	0.7889	FALSE	-0.181	0.560902	0.709985	FALSE	-0.611	0.0306936	0.868427	FALSE	FALSE
22590	Xpa	6.77	6.823	6.541	7.528	7.293	5.239	6.431	7.652	7.389	61.666	6.85178	5.239	6.77	7.652	6.541	-0.297	-0.241608	0.777689	FALSE	-0.243	0.291046	0.516658	FALSE	-0.023	0.92699	0.958094	FALSE	-0.077	0.737836	0.999846	FALSE	FALSE
320054	9230116N13Rik	1.049	1.147	1.213	1.725	1.18	0.52	0.926	0.737	1.116	9.613	1.06811	0.52	1.049	0.737	1.213	-0.297	-0.627169	0.943091	FALSE	-0.483	0.372917	0.586866	FALSE	0.34	0.575692	0.720994	FALSE	0.527	0.334786	0.999846	FALSE	FALSE
69159	Rhebl1	3.936	3.427	3.876	3.343	4.279	2.795	2.166	3.284	3.051	30.157	3.35078	2.795	3.936	3.284	3.876	-0.297	-0.301564	0.824799	FALSE	-0.247	0.340619	0.558668	FALSE	0.344	0.23051	0.421039	FALSE	0.293	0.259048	0.999846	FALSE	FALSE
69922	Vrk2	3.779	3.949	3.609	3.536	3.443	3.405	2.569	4.015	3.618	31.923	3.547	3.405	3.779	4.015	3.609	-0.297	-0.182891	0.729557	FALSE	-0.049	0.808584	0.900495	FALSE	0.144	0.518308	0.676077	FALSE	-0.104	0.607304	0.999846	FALSE	FALSE
78617	Cstad	2.392	2.27	4.588	3.235	3.009	2.827	2.086	3.304	2.963	26.674	2.96378	2.827	2.392	3.304	4.588	-0.297	-0.526018	0.919124	FALSE	-0.816	0.0559073	0.245815	FALSE	-0.3	0.52666	0.682269	FALSE	0.219	0.602649	0.999846	FALSE	FALSE
75772	Pnpla5	0.243	0.417	0.031	0.152	0.015	0.093	0.047	0.074	0.1	1.172	0.130222	0.093	0.243	0.074	0.031	-0.297	-0.849474	NA	FALSE	2.24	0.099643	NA	NA	2.023	0.180044	0.365135	FALSE	-0.515	0.717702	NA	FALSE	NA
108168395	Gm45871	4.021	4.738	4.243	4.285	5.472	3.984	3.724	4.726	5.117	40.31	4.47889	3.984	4.021	4.726	4.243	-0.298	-0.266687	0.799603	FALSE	-0.281	0.250312	0.478576	FALSE	-0.051	0.848636	0.908838	FALSE	-0.069	0.778013	0.999846	FALSE	FALSE
109978	Art4	12.52	18.999	16.472	19.003	18.093	21.389	19.085	26.187	25.632	177.38	19.7089	21.389	12.52	26.187	16.472	-0.298	-0.175636	0.720771	FALSE	-0.36	0.0749408	0.278501	FALSE	-0.598	0.00688433	0.0682347	FALSE	-0.536	0.00757083	0.410774	FALSE	FALSE
16337	Insr	3.186	4.44	2.754	4.294	2.635	2.951	2.796	4.949	2.566	30.571	3.39678	2.951	3.186	4.949	2.754	-0.298	-0.283328	0.813602	FALSE	0.083	0.742653	0.858743	FALSE	0.17	0.539681	0.693462	FALSE	-0.211	0.404823	0.999846	FALSE	FALSE
381590	C87499	0.498	0.601	0.179	0.621	0.081	0.354	0.06	0.376	0.152	2.922	0.324667	0.354	0.498	0.376	0.179	-0.298	-0.776295	0.96676	FALSE	0.811	0.381954	NA	FALSE	1.227	0.234826	0.425761	FALSE	0.117	0.901175	0.999846	FALSE	FALSE
76894	Mettl15	3.512	2.943	2.263	2.296	2.788	2.256	2.248	3.245	2.577	24.128	2.68089	2.256	3.512	3.245	2.263	-0.298	-0.34037	0.845586	FALSE	0.214	0.448333	0.647036	FALSE	0.285	0.360696	0.543131	FALSE	-0.227	0.422634	0.999846	FALSE	FALSE
226527	Cryzl2	1.16	0.936	0.329	0.657	0.221	0.449	0.14	0.497	0.254	4.643	0.515889	0.449	1.16	0.497	0.329	-0.298	-0.705263	0.956467	FALSE	1.254	0.067645	NA	NA	1.643	0.0324964	0.146622	FALSE	0.091	0.898243	0.999846	FALSE	NA
667069	Vmn2r6	0.149	0.165	0.053	0.143	0.015	0.051	0.008	0.054	0.02	0.658	0.0731111	0.051	0.149	0.054	0.053	-0.298	-0.808814	0.973461	FALSE	1.067	0.303085	NA	NA	2.266	0.0559894	0.194612	FALSE	0.901	0.40756	0.999846	FALSE	NA
101835	AW146154	5.335	6.998	5.491	5.55	4.343	4.83	3.72	5.528	5.391	47.186	5.24289	4.83	5.335	5.528	5.491	-0.299	-0.208797	0.755859	FALSE	0.091	0.672728	0.810179	FALSE	0.298	0.210235	0.400938	FALSE	-0.093	0.668324	0.999846	FALSE	FALSE
114841036	LOC114841036	1.022	1.045	0.712	0.684	0.941	0.648	0.699	0.459	1.215	7.425	0.825	0.648	1.022	0.459	0.712	-0.299	-0.663591	0.950743	FALSE	0.217	0.726431	0.846447	FALSE	0.379	0.58008	0.724182	FALSE	-0.137	0.825877	0.999846	FALSE	FALSE
12716	Ckmt1	0.395	0.444	0.135	0.491	0.204	0.29	0.089	0.319	0.165	2.532	0.281333	0.29	0.395	0.319	0.135	-0.299	-0.707175	0.956733	FALSE	0.478	0.4967	NA	FALSE	0.952	0.224646	0.415628	FALSE	0.175	0.806653	0.999846	FALSE	FALSE
353204	Aldoart1	0.119	0.098	0.13	0.072	0.166	0.133	0.08	0.157	0.116	1.071	0.119	0.133	0.119	0.157	0.13	-0.299	-0.796727	0.970558	FALSE	-0.387	0.714572	NA	FALSE	-0.19	0.870867	0.922481	FALSE	-0.102	0.922207	NA	FALSE	FALSE
432555	Gm5431	1.359	1.986	2.817	1.634	1.326	0.847	1.449	1.996	1.045	14.459	1.60656	0.847	1.359	1.996	2.817	-0.299	-0.479337	0.903044	FALSE	-0.394	0.304029	0.527616	FALSE	0.288	0.496192	0.658415	FALSE	0.382	0.319659	0.999846	FALSE	FALSE
434280	Sox1ot	0.004	0.016	0	0.032	0.011	0	0.03	0.012	0.028	0.133	0.0147778	0	0.004	0.012	0	-0.299	-0.896014	NA	FALSE	-0.6	0.779669	NA	FALSE	-0.907	0.6986	NA	FALSE	-0.605	0.771714	NA	FALSE	FALSE
67605	Akt1s1	2.213	2.202	3.127	2.418	2.738	2.169	2.242	2.875	2.793	22.777	2.53078	2.169	2.213	2.875	3.127	-0.299	-0.259527	0.794823	FALSE	-0.511	0.0345708	0.203808	FALSE	-0.236	0.376064	0.555997	FALSE	-0.024	0.92192	0.999846	FALSE	FALSE
72203	2610507I01Rik	9.161	10.99	11.187	13.812	14.088	8.515	11.602	14.023	12.107	105.485	11.7206	8.515	9.161	14.023	11.187	-0.299	-0.289619	0.81616	FALSE	-0.55	0.0330607	0.200391	FALSE	-0.246	0.386402	0.565522	FALSE	0.004	0.987032	0.999846	FALSE	FALSE
77875	Cyp4f41-ps	0.325	0.419	0.218	0.297	0.544	0.363	0.289	0.429	0.404	3.288	0.365333	0.363	0.325	0.429	0.218	-0.299	-0.717811	0.958035	FALSE	-0.126	0.866805	NA	FALSE	-0.039	0.962142	0.978047	FALSE	-0.212	0.776832	0.999846	FALSE	FALSE
243612	Ssu2	0.613	0.922	0.19	0.636	0.098	0.149	0.113	0.334	0.024	3.079	0.342111	0.149	0.613	0.334	0.19	-0.299	-0.782099	0.968582	FALSE	1.22	0.186139	NA	NA	2.324	0.0262727	0.132389	FALSE	0.806	0.401278	0.999846	FALSE	NA
545562	Amy2b	0.093	0.618	0.026	0.252	0.051	0	0.053	0.082	0	1.175	0.130556	0	0.093	0.082	0.026	-0.299	-0.903228	NA	FALSE	1.608	0.395732	NA	NA	3.384	0.138379	NA	NA	1.477	0.483194	NA	NA	NA
101772	Ano1	0.376	0.496	0.142	0.322	0.104	0.171	0.058	0.216	0.08	1.965	0.218333	0.171	0.376	0.216	0.142	-0.3	-0.695215	0.956088	FALSE	1.077	0.105204	0.325578	FALSE	1.732	0.0203337	0.116073	FALSE	0.355	0.604392	0.999846	FALSE	FALSE
16680	Krt84	0.698	0.65	0.195	0.726	0.19	0.444	0.06	0.543	0.111	3.617	0.401889	0.444	0.698	0.543	0.195	-0.3	-0.778787	0.967462	FALSE	0.76	0.419976	NA	FALSE	1.241	0.237097	0.428641	FALSE	0.181	0.850237	0.999846	FALSE	FALSE
229613	6330549D23Rik	0.653	0.662	0.819	0.794	0.771	0.541	0.246	0.628	0.379	5.493	0.610333	0.541	0.653	0.628	0.819	-0.3	-0.553474	0.926237	FALSE	-0.453	0.311554	0.533883	FALSE	0.538	0.284434	0.474535	FALSE	0.69	0.127238	0.999846	FALSE	FALSE
278679	Apol7b	18.379	28.075	40.843	26.656	27.969	28.105	32.735	49.496	30.026	282.284	31.3649	28.105	18.379	49.496	40.843	-0.3	-0.278768	0.810483	FALSE	-0.647	0.0107305	0.112717	FALSE	-0.632	0.022956	0.123496	FALSE	-0.285	0.259432	0.999846	FALSE	FALSE
414084	Tnip3	1.112	1.311	0.217	0.766	0.108	0.824	0.532	1.549	0.26	6.679	0.742111	0.824	1.112	1.549	0.217	-0.3	-0.670436	0.951339	FALSE	1.643	0.0108662	0.113137	FALSE	0.612	0.384224	0.563506	FALSE	-1.331	0.0396714	0.978778	FALSE	FALSE
57432	Zc3h8	10.831	11.214	11.515	11.598	13.1	10.267	9.614	12.14	13.26	103.539	11.5043	10.267	10.831	12.14	11.515	-0.3	-0.241649	0.777689	FALSE	-0.315	0.176211	0.405418	FALSE	-0.085	0.739435	0.836907	FALSE	-0.07	0.762736	0.999846	FALSE	FALSE
66293	Snhg16	3.025	3.617	4.306	3.911	4.224	3.151	2.729	3.989	3.562	32.514	3.61267	3.151	3.025	3.989	4.306	-0.3	-0.245765	0.781693	FALSE	-0.506	0.0306188	0.193494	FALSE	-0.058	0.823899	0.892911	FALSE	0.149	0.522995	0.999846	FALSE	FALSE
69046	Isca1	6.666	7.209	7.532	7.335	7.992	5.633	7.062	8.809	7.643	65.881	7.32011	5.633	6.666	8.809	7.532	-0.3	-0.160867	0.70375	FALSE	-0.319	0.102468	0.321863	FALSE	-0.115	0.592618	0.734284	FALSE	-0.096	0.621431	0.999846	FALSE	FALSE
71683	Gypc	28.342	25.785	29.89	25.014	29.266	23.656	24.33	30.843	30.797	247.923	27.547	23.656	28.342	30.843	29.89	-0.3	-0.133639	0.663654	FALSE	-0.239	0.190157	0.420131	FALSE	-0.062	0.75673	0.848333	FALSE	-0.123	0.500043	0.999846	FALSE	FALSE
76646	Wdr38	1.211	1.707	0.799	1.536	1.367	1.306	0.829	1.103	1.573	11.431	1.27011	1.306	1.211	1.103	0.799	-0.3	-0.538021	0.921778	FALSE	0.074	0.866016	0.932831	FALSE	0.227	0.641208	0.770465	FALSE	-0.148	0.737907	0.999846	FALSE	FALSE
76718	Catsperg2	0.338	0.366	0.126	0.269	0.06	0.175	0.047	0.198	0.087	1.666	0.185111	0.175	0.338	0.198	0.126	-0.3	-0.70138	0.956217	FALSE	1.101	0.110649	0.331732	FALSE	1.471	0.0553205	0.193472	FALSE	0.071	0.919845	0.999846	FALSE	FALSE
434459	Gm5622	0.402	0.616	0.078	0.376	0.051	0.422	0.052	0.407	0.192	2.596	0.288444	0.422	0.402	0.407	0.078	-0.3	-0.830731	0.976184	FALSE	1.514	0.233409	NA	NA	0.923	0.505857	0.665865	FALSE	-0.891	0.489679	NA	FALSE	NA
73673	Rec114	1.212	1.237	0.452	0.729	0.275	0.529	0.493	0.769	0.557	6.253	0.694778	0.529	1.212	0.769	0.452	-0.3	-0.675543	0.951591	FALSE	1.197	0.0605169	NA	NA	1.026	0.145323	0.325013	FALSE	-0.471	0.469433	0.999846	FALSE	NA
74004	Jakmip3	0.111	0.122	0.031	0.09	0.018	0.037	0.019	0.029	0.039	0.496	0.0551111	0.037	0.111	0.029	0.031	-0.3	-0.83829	NA	FALSE	1.22	0.325092	NA	NA	1.862	0.187782	0.374107	FALSE	0.342	0.793512	NA	FALSE	NA
321000	Lrif1	4.418	4.687	5.949	5.363	5.173	4.518	4.14	5.559	5.547	45.354	5.03933	4.518	4.418	5.559	5.949	-0.301	-0.115163	0.627588	FALSE	-0.453	0.00935968	0.104453	FALSE	-0.162	0.399005	0.575795	FALSE	-0.01	0.955206	0.999846	FALSE	FALSE
544963	Iqgap2	7.325	9.705	10.56	12.967	11.212	7.678	9.087	8.618	12.736	89.888	9.98756	7.678	7.325	8.618	10.56	-0.301	-0.212287	0.756725	FALSE	-0.617	0.00510705	0.0705002	FALSE	-0.22	0.363097	0.545092	FALSE	0.096	0.663039	0.999846	FALSE	FALSE
75530	Lyrm7	1.661	2.253	1.314	1.653	1.3	1.074	0.947	1.519	1.101	12.822	1.42467	1.074	1.661	1.519	1.314	-0.301	-0.323686	0.836475	FALSE	0.29	0.286315	0.512782	FALSE	0.718	0.0174669	0.106767	FALSE	0.127	0.643765	0.999846	FALSE	FALSE
94282	Sfxn5	0.669	0.992	0.303	0.71	0.239	0.219	0.234	0.426	0.177	3.969	0.441	0.219	0.669	0.426	0.303	-0.301	-0.639681	0.946223	FALSE	0.864	0.121153	0.34465	FALSE	1.629	0.00940809	0.0782684	FALSE	0.464	0.419865	0.999846	FALSE	FALSE
100043387	Gm14305	2.856	3.326	4.5	3.669	3.697	4.834	4.171	5.406	6.087	38.546	4.28289	4.834	2.856	5.406	4.5	-0.302	-0.319504	0.835245	FALSE	-0.542	0.0550484	0.243896	FALSE	-0.776	0.0119775	0.08894	FALSE	-0.536	0.0526057	0.999846	FALSE	FALSE
100628605	Mir5136	8.355	7.539	9.711	11.092	7.882	7.184	9.776	11.868	10.263	83.67	9.29667	7.184	8.355	11.868	9.711	-0.302	-0.750008	0.963164	FALSE	-0.431	0.62102	NA	FALSE	-0.342	0.722033	0.825187	FALSE	-0.213	0.80359	NA	FALSE	FALSE
16857	Lgals6	1.294	1.155	1.189	1.75	1.006	1.223	1.406	2.275	1.202	12.5	1.38889	1.223	1.294	2.275	1.189	-0.302	-0.701756	0.956217	FALSE	-0.254	0.726674	NA	FALSE	-0.343	0.667843	0.788376	FALSE	-0.391	0.585378	0.999846	FALSE	FALSE
210106	Tent4a	3.076	1.163	2.675	1.976	2.115	1.805	1.735	2.935	1.695	19.175	2.13056	1.805	3.076	2.935	2.675	-0.302	-0.437047	0.887597	FALSE	-0.268	0.448083	0.646827	FALSE	0.034	0.931053	0.960428	FALSE	0	0.999839	0.999982	FALSE	FALSE
22685	Zfp239	1.187	1.127	0.505	1.181	0.441	0.593	0.656	0.727	0.873	7.29	0.81	0.593	1.187	0.727	0.505	-0.302	-0.486368	0.905632	FALSE	0.58	0.13795	0.363119	FALSE	0.65	0.131497	0.307795	FALSE	-0.232	0.556477	0.999846	FALSE	FALSE
72230	Zfp558	1.861	2.17	1.241	1.406	0.836	1.001	0.507	1.077	0.844	10.943	1.21589	1.001	1.861	1.077	1.241	-0.302	-0.483691	0.904582	FALSE	0.633	0.0951571	0.311014	FALSE	1.207	0.0044059	0.0546595	FALSE	0.272	0.4825	0.999846	FALSE	FALSE
73254	Ccdc18	0.919	0.908	0.366	0.75	0.254	0.455	0.304	0.821	0.19	4.967	0.551889	0.455	0.919	0.821	0.366	-0.302	-0.626097	0.942631	FALSE	0.872	0.116165	0.338842	FALSE	1.046	0.0883199	0.247258	FALSE	-0.129	0.819112	0.999846	FALSE	FALSE
116732	Tsga13	0.667	0.844	0.179	0.948	0.109	0.099	0.09	0.211	0.048	3.195	0.355	0.099	0.667	0.211	0.179	-0.302	-0.825288	0.975101	FALSE	0.798	0.463208	NA	FALSE	2.761	0.0323203	0.146261	FALSE	1.66	0.159241	NA	NA	NA
11513	Adcy7	17.597	19.535	21.99	22.245	19.764	12.914	16.433	14.735	22.696	167.909	18.6566	12.914	17.597	14.735	21.99	-0.303	-0.198581	0.745275	FALSE	-0.377	0.0793326	0.285901	FALSE	0.097	0.679948	0.797073	FALSE	0.171	0.42529	0.999846	FALSE	FALSE
18679	Phka1	0.237	0.349	0.115	0.318	0.106	0.17	0.065	0.272	0.041	1.673	0.185889	0.17	0.237	0.272	0.115	-0.303	-0.755814	0.963847	FALSE	0.582	0.498198	NA	FALSE	1.112	0.245638	0.437331	FALSE	0.228	0.79445	0.999846	FALSE	FALSE
227695	Spout1	5.048	5.384	6.23	6.142	6.469	4.223	4.418	5.432	5.679	49.025	5.44722	4.223	5.048	5.432	6.23	-0.303	-0.141823	0.678932	FALSE	-0.45	0.016215	0.141691	FALSE	0.034	0.870677	0.922481	FALSE	0.181	0.333671	0.999846	FALSE	FALSE
269198	Nbeal1	2.378	2.502	1.237	1.607	1.062	1.082	1.12	1.707	1.165	13.86	1.54	1.082	2.378	1.707	1.237	-0.303	-0.199964	0.746233	FALSE	0.745	0.000453	0.0122229	FALSE	0.911	0.000103	0.00524623	FALSE	-0.137	0.522229	0.999846	FALSE	FALSE
328977	Zfp532	0.2	0.362	0.039	0.18	0.071	0.096	0.012	0.107	0.033	1.1	0.122222	0.096	0.2	0.107	0.039	-0.303	-0.709505	0.957588	FALSE	1.42	0.0472383	0.230531	FALSE	2.181	0.00623973	0.0648731	FALSE	0.459	0.530533	0.999846	FALSE	FALSE
66044	Dtd1	11.865	9.856	11.605	10.862	12.346	7.82	7.992	9.583	10.693	92.622	10.2913	7.82	11.865	9.583	11.605	-0.303	-0.207692	0.75494	FALSE	-0.279	0.200377	0.429845	FALSE	0.223	0.352682	0.535341	FALSE	0.199	0.361179	0.999846	FALSE	FALSE
100503481	4930453H23Rik	0.827	0.786	0.225	0.635	0.182	0.61	0.208	0.854	0.218	4.545	0.505	0.61	0.827	0.854	0.225	-0.303	-0.749238	0.963148	FALSE	1.102	0.197689	NA	NA	0.781	0.405701	0.582572	FALSE	-0.624	0.471043	0.999846	FALSE	NA
16612	Klk1	0.205	0.24	0.115	0.138	0.084	0.085	0.029	0.045	0.091	1.032	0.114667	0.085	0.205	0.045	0.115	-0.303	-0.882386	NA	FALSE	0.825	0.624446	NA	FALSE	1.788	0.359783	NA	NA	0.661	0.712383	NA	FALSE	NA
107589	Mylk	0.356	0.632	0.129	0.38	0.123	0.178	0.109	0.276	0.101	2.284	0.253778	0.178	0.356	0.276	0.129	-0.304	-0.638283	0.945782	FALSE	1.108	0.0521849	0.240218	FALSE	1.564	0.0137957	0.094825	FALSE	0.153	0.793616	0.999846	FALSE	FALSE
14854	Gss	3.001	2.758	3.171	2.94	3.16	2.573	2.112	2.695	3.269	25.679	2.85322	2.573	3.001	2.695	3.171	-0.304	-0.234042	0.77236	FALSE	-0.284	0.219033	0.449481	FALSE	0.069	0.787404	0.868276	FALSE	0.05	0.829695	0.999846	FALSE	FALSE
26406	Map3k3	47.183	40.167	61.013	59.142	59.118	41.431	44.075	56.011	54.328	462.468	51.3853	41.431	47.183	56.011	61.013	-0.304	-0.0855174	0.570982	FALSE	-0.631	9.27e-05	0.00360267	FALSE	-0.205	0.246816	0.438469	FALSE	0.122	0.450181	0.999846	FALSE	FALSE
330188	Ccdc63	0.4	0.653	0.315	0.529	0.139	0.301	0.082	0.24	0.236	2.895	0.321667	0.301	0.4	0.24	0.315	-0.304	-0.730501	0.96026	FALSE	0.552	0.473335	NA	FALSE	1.268	0.142283	0.321474	FALSE	0.413	0.601115	0.999846	FALSE	FALSE
665563	Mthfd2l	1.17	1.189	0.874	0.926	1.034	0.94	1.087	1.151	1.446	9.817	1.09078	0.94	1.17	1.151	0.874	-0.304	-0.382896	0.869161	FALSE	0.138	0.663857	0.804817	FALSE	-0.022	0.948984	0.970216	FALSE	-0.464	0.142877	0.999846	FALSE	FALSE
67053	Rpp14	18.538	16.673	18.839	18.228	21.628	15.1	16.584	20.824	20.085	166.499	18.4999	15.1	18.538	20.824	18.839	-0.304	-0.169168	0.715704	FALSE	-0.337	0.0941036	0.309329	FALSE	-0.085	0.699653	0.81055	FALSE	-0.052	0.795223	0.999846	FALSE	FALSE
67426	Coq8a	2.583	2.58	3.196	2.585	2.79	2.359	3.004	3.634	3.325	26.056	2.89511	2.359	2.583	3.634	3.196	-0.304	-0.233314	0.771728	FALSE	-0.332	0.154449	0.381495	FALSE	-0.298	0.244549	0.436177	FALSE	-0.27	0.244745	0.999846	FALSE	FALSE
68550	Tefm	5.674	6.96	7.79	7.092	7.119	5.884	4.66	6.494	6.973	58.646	6.51622	5.884	5.674	6.494	7.79	-0.304	-0.266372	0.799551	FALSE	-0.4	0.107158	0.3275	FALSE	0.03	0.91243	0.948724	FALSE	0.125	0.612516	0.999846	FALSE	FALSE
75833	4930532I03Rik	0.299	0.242	0.019	0.21	0.075	0.086	0.136	0.242	0.061	1.37	0.152222	0.086	0.299	0.242	0.019	-0.304	-0.844197	NA	FALSE	1.321	0.33849	NA	NA	1.035	0.496183	0.658415	FALSE	-0.591	0.675232	NA	FALSE	NA
77132	2810433D01Rik	0.211	0.248	0.089	0.393	0.087	0.087	0	0	0.094	1.209	0.134333	0.087	0.211	0	0.089	-0.304	-0.896545	NA	FALSE	0.181	0.922053	NA	FALSE	2.28	0.301484	NA	NA	1.795	0.37068	NA	NA	NA
102462	Imp3	49.227	50.948	61.337	54.124	54.687	37.203	47.831	58.573	51.957	465.887	51.7652	37.203	49.227	58.573	61.337	-0.305	-0.166226	0.711989	FALSE	-0.362	0.0708448	0.271798	FALSE	-0.007	0.974444	0.985639	FALSE	0.05	0.802456	0.999846	FALSE	FALSE
12794	Cnih2	0.778	1.083	0.735	0.937	0.695	0.513	0.699	0.802	0.777	7.019	0.779889	0.513	0.778	0.802	0.735	-0.305	-0.650368	0.948357	FALSE	0.068	0.909552	NA	FALSE	0.364	0.586698	0.729181	FALSE	-0.01	0.987331	0.999846	FALSE	FALSE
14865	Gstm4	3.964	3.733	3.654	3.489	3.778	3.279	2.979	4.312	3.771	32.959	3.66211	3.279	3.964	4.312	3.654	-0.305	-0.301646	0.824799	FALSE	-0.102	0.702854	0.831113	FALSE	0.067	0.822063	0.891539	FALSE	-0.136	0.609786	0.999846	FALSE	FALSE
19679	Pitpnm2	1.921	1.515	2.781	2.956	2.014	1.783	1.964	1.704	3.048	19.686	2.18733	1.783	1.921	1.704	2.781	-0.305	-0.291516	0.817489	FALSE	-0.754	0.00430923	0.0629385	FALSE	-0.361	0.212739	0.40284	FALSE	0.088	0.739382	0.999846	FALSE	FALSE
328035	Fads6	0.243	0.46	0.294	0.442	0.455	0.363	0.133	0.32	0.304	3.014	0.334889	0.363	0.243	0.32	0.294	-0.305	-0.637145	0.945782	FALSE	-0.356	0.538002	0.717601	FALSE	0.296	0.646633	0.774051	FALSE	0.347	0.550695	0.999846	FALSE	FALSE
70484	Slc35d2	3.449	4.732	5.583	4.97	5.14	4.268	3.597	4.486	5.538	41.763	4.64033	4.268	3.449	4.486	5.583	-0.305	-0.250712	0.78687	FALSE	-0.541	0.025136	0.176129	FALSE	-0.178	0.504762	0.665027	FALSE	0.059	0.806276	0.999846	FALSE	FALSE
81701	Egfl8	0.687	0.773	0.634	1.031	0.685	0.699	0.65	0.743	0.974	6.876	0.764	0.699	0.687	0.743	0.634	-0.305	-0.562392	0.929	FALSE	-0.259	0.589504	0.753736	FALSE	-0.122	0.818245	0.889149	FALSE	-0.168	0.724273	0.999846	FALSE	FALSE
18292	Sebox	0.02	0.046	0	0.02	0	0.024	0.033	0	0.069	0.212	0.0235556	0.024	0.02	0	0	-0.305	-0.927962	NA	FALSE	2.211	0.494627	NA	NA	-0.069	0.983874	NA	FALSE	-2.585	0.422675	NA	NA	NA
12763	Cmah	4.559	5.115	4.027	4.438	3.949	2.782	3.46	4.036	4.043	36.409	4.04544	2.782	4.559	4.036	4.027	-0.306	-0.102051	0.60672	FALSE	0.05	0.768235	0.875172	FALSE	0.39	0.0371386	0.15774	FALSE	0.033	0.844201	0.999846	FALSE	FALSE
14824	Grn	3.705	3.451	5.129	4.381	4.227	2.817	4.146	4.469	4.571	36.896	4.09956	2.817	3.705	4.469	5.129	-0.306	-0.240901	0.777452	FALSE	-0.537	0.0239544	0.171606	FALSE	-0.207	0.428546	0.601996	FALSE	0.024	0.919103	0.999846	FALSE	FALSE
20815	Srpk1	14.115	17.568	20.477	19.393	18.258	14.246	14.977	18.614	19.076	156.724	17.4138	14.246	14.115	18.614	20.477	-0.306	-0.0900184	0.583767	FALSE	-0.471	0.00424596	0.0625646	FALSE	-0.122	0.499337	0.66095	FALSE	0.043	0.794421	0.999846	FALSE	FALSE
22414	Wnt2b	0.515	0.725	0.161	0.523	0.277	0.329	0.274	0.563	0.235	3.602	0.400222	0.329	0.515	0.563	0.161	-0.306	-0.70506	0.956467	FALSE	0.818	0.256315	NA	FALSE	0.808	0.311059	0.498051	FALSE	-0.316	0.665866	0.999846	FALSE	FALSE
233038	Nccrp1	0.159	0.15	0.054	0.324	0.026	0.159	0	0.042	0.142	1.056	0.117333	0.159	0.159	0.042	0.054	-0.306	-0.888277	NA	FALSE	0.137	0.943006	NA	FALSE	0.82	0.702314	NA	FALSE	0.378	0.846328	NA	FALSE	FALSE
242939	Cpz	0.302	0.354	0.095	0.326	0.154	0.281	0.048	0.324	0.101	1.985	0.220556	0.281	0.302	0.324	0.095	-0.306	-0.803616	0.971659	FALSE	0.647	0.553244	NA	FALSE	0.817	0.500159	0.66157	FALSE	-0.135	0.902982	NA	FALSE	FALSE
319468	Ppm1h	3.933	5.609	5.55	6.368	4.918	3.73	4.189	5.073	5.154	44.524	4.94711	3.73	3.933	5.073	5.55	-0.306	-0.151566	0.691957	FALSE	-0.406	0.036202	0.207226	FALSE	0.026	0.901218	0.942189	FALSE	0.127	0.512094	0.999846	FALSE	FALSE
58172	Sertad2	5.443	6.764	3.294	5.14	4.218	4.523	3.646	6.072	4.514	43.614	4.846	4.523	5.443	6.072	3.294	-0.306	-0.187344	0.733406	FALSE	0.367	0.0814982	0.289724	FALSE	0.348	0.133045	0.309656	FALSE	-0.325	0.123684	0.999846	FALSE	FALSE
66056	Zfp524	3.802	3.889	5.379	4.513	4.127	4.17	4.562	6.804	4.623	41.869	4.65211	4.17	3.802	6.804	5.379	-0.306	-0.241258	0.777689	FALSE	-0.462	0.0536375	0.242329	FALSE	-0.422	0.108223	0.276572	FALSE	-0.266	0.262237	0.999846	FALSE	FALSE
664969	Gm7429	3.79	4.279	4.948	4.129	4.129	3.135	2.968	4.443	3.486	35.307	3.923	3.135	3.79	4.443	4.948	-0.306	-0.666286	0.950907	FALSE	-0.311	0.623757	NA	FALSE	0.167	0.813962	0.886398	FALSE	0.172	0.786375	0.999846	FALSE	FALSE
667215	Vmn1r125	0.793	0.557	0.222	0.483	0.259	0.459	0.09	0.628	0.094	3.585	0.398333	0.459	0.793	0.628	0.222	-0.306	-0.835861	0.977734	FALSE	0.935	0.471281	NA	FALSE	1.129	0.435689	0.607763	FALSE	-0.113	0.932457	NA	FALSE	FALSE
81535	Sgpp1	21.669	24.241	27.247	23.001	28.563	21.544	19.434	27.538	25.348	218.585	24.2872	21.544	21.669	27.538	27.247	-0.306	-0.123475	0.645089	FALSE	-0.385	0.0337712	0.201534	FALSE	-0.07	0.723987	0.826272	FALSE	0.008	0.962791	0.999846	FALSE	FALSE
19682	Rdh5	1.672	2.346	1.977	1.907	1.765	1.636	1.207	1.996	1.667	16.173	1.797	1.636	1.672	1.996	1.977	-0.307	-0.389698	0.871222	FALSE	-0.089	0.781952	0.884604	FALSE	0.27	0.448149	0.61754	FALSE	0.052	0.872267	0.999846	FALSE	FALSE
20530	Slc31a2	5.611	6.459	6.762	6.117	7.567	6.422	7.207	9.498	8.214	63.857	7.09522	6.422	5.611	9.498	6.762	-0.307	-0.236293	0.774642	FALSE	-0.365	0.124414	0.347765	FALSE	-0.417	0.110165	0.279051	FALSE	-0.358	0.128653	0.999846	FALSE	FALSE
232232	Hdac11	0.179	0.366	0.46	0.268	0.293	0.34	0.136	0.162	0.419	2.623	0.291444	0.34	0.179	0.162	0.46	-0.307	-0.703125	0.956467	FALSE	-0.524	0.472059	NA	FALSE	-0.017	0.983037	0.990331	FALSE	0.2	0.783159	0.999846	FALSE	FALSE
414095	B130034C11Rik	0.663	0.826	0.835	1.304	1.107	0.72	1.169	1.385	1.103	9.112	1.01244	0.72	0.663	1.385	0.835	-0.307	-0.524118	0.919054	FALSE	-0.707	0.113254	0.335165	FALSE	-0.6	0.221855	0.412796	FALSE	-0.2	0.64724	0.999846	FALSE	FALSE
67311	Nanp	10.025	10.008	9.108	9.248	9.315	9.569	7.241	11.331	10.282	86.127	9.56967	9.569	10.025	11.331	9.108	-0.307	-0.226981	0.767647	FALSE	-0.061	0.79263	0.891128	FALSE	0.026	0.917405	0.951324	FALSE	-0.22	0.340286	0.999846	FALSE	FALSE
74552	Nipal3	1.659	2.026	1.732	2.464	1.718	1.562	1.649	2.233	1.935	16.978	1.88644	1.562	1.659	2.233	1.732	-0.307	-0.221188	0.762507	FALSE	-0.261	0.252896	0.480898	FALSE	-0.042	0.866858	0.920616	FALSE	-0.088	0.697845	0.999846	FALSE	FALSE
19124	Procr	0.117	0.137	0.022	0.079	0.032	0.032	0.011	0.017	0.034	0.481	0.0534444	0.032	0.117	0.017	0.022	-0.307	-0.876322	NA	FALSE	1.401	0.378523	NA	NA	2.376	0.201398	NA	NA	0.668	0.697961	NA	FALSE	NA
80885	Hcar2	0.481	0.682	0.064	0.591	0.124	0.314	0.021	0.367	0.067	2.711	0.301222	0.314	0.481	0.367	0.064	-0.307	-0.829396	0.975551	FALSE	1.082	0.384572	NA	NA	1.628	0.242613	0.434183	FALSE	0.239	0.851758	NA	FALSE	NA
224582	Vmn2r110	0.114	0.093	0.096	0.126	0.093	0.092	0.055	0.105	0.084	0.858	0.0953333	0.092	0.114	0.105	0.096	-0.308	-0.717933	0.958035	FALSE	-0.18	0.813053	NA	FALSE	0.286	0.736633	0.834967	FALSE	0.157	0.836893	0.999846	FALSE	FALSE
236193	Zfp709	2.618	2.593	2.182	2.409	2.205	1.755	1.769	2.539	2.047	20.117	2.23522	1.755	2.618	2.539	2.182	-0.308	-0.168166	0.714728	FALSE	0.027	0.892921	0.947115	FALSE	0.328	0.141126	0.319923	FALSE	-0.007	0.971466	0.999846	FALSE	FALSE
67804	Snx2	29.45	29.591	35.431	30.778	36.153	27.244	30.662	41.863	33.553	294.725	32.7472	27.244	29.45	41.863	35.431	-0.308	-0.124768	0.647458	FALSE	-0.396	0.0303802	0.19267	FALSE	-0.211	0.29357	0.482502	FALSE	-0.122	0.503069	0.999846	FALSE	FALSE
68214	Gsto2	0.126	0.296	0.087	0.28	0.16	0.071	0.107	0.182	0.061	1.37	0.152222	0.071	0.126	0.182	0.087	-0.308	-0.786076	0.969447	FALSE	0.123	0.900615	NA	FALSE	0.981	0.378581	0.558393	FALSE	0.549	0.586724	NA	FALSE	FALSE
71213	Cage1	0.536	0.768	0.596	0.52	0.419	0.343	0.3	0.364	0.455	4.301	0.477889	0.343	0.536	0.364	0.596	-0.308	-0.560425	0.928627	FALSE	0.169	0.716682	0.840346	FALSE	0.785	0.131963	0.308491	FALSE	0.309	0.514299	0.999846	FALSE	FALSE
73225	Fam118a	8.315	9.747	7.873	8.214	8.433	6.495	6.784	9.732	7.567	73.16	8.12889	6.495	8.315	9.732	7.873	-0.308	-0.127669	0.653113	FALSE	-0.037	0.838239	0.917256	FALSE	0.205	0.310115	0.496879	FALSE	-0.065	0.721676	0.999846	FALSE	FALSE
100041230	Hist1h4m	3.281	3.418	2.856	2.836	5.56	2.261	2.363	3.846	2.264	28.685	3.18722	2.261	3.281	3.846	2.856	-0.309	-0.693348	0.955908	FALSE	-0.366	0.600114	NA	FALSE	0.295	0.705323	0.814035	FALSE	0.352	0.615781	0.999846	FALSE	FALSE
228876	Zfp334	0.048	0.077	0.005	0.103	0.088	0.059	0.05	0.078	0.063	0.571	0.0634444	0.059	0.048	0.078	0.005	-0.309	-0.810206	0.973942	FALSE	-0.214	0.854513	NA	FALSE	-0.052	0.967806	0.981426	FALSE	-0.147	0.899739	NA	FALSE	FALSE
24082	Map2k3os	1.627	1.331	1.207	1.382	1.082	1.362	0.192	1.497	0.503	10.183	1.13144	1.362	1.627	1.497	1.207	-0.309	-0.722545	0.959753	FALSE	0.106	0.890258	NA	FALSE	0.754	0.380924	0.56079	FALSE	0.339	0.664763	0.999846	FALSE	FALSE
77596	Adgrf1	0.127	0.253	0.043	0.244	0.01	0.11	0.011	0.017	0.124	0.939	0.104333	0.11	0.127	0.017	0.043	-0.309	-0.853214	0.980324	FALSE	0.87	0.551712	NA	FALSE	1.477	0.367095	0.54801	FALSE	0.298	0.842764	NA	FALSE	FALSE
100628592	Mir3473d	6.037	4.247	5.062	5.506	2.951	4.494	4.593	3.975	7.494	44.359	4.92878	4.494	6.037	3.975	5.062	-0.31	-0.805333	0.97256	FALSE	0.034	0.976288	NA	FALSE	-0.054	0.965923	0.980313	FALSE	-0.398	0.727175	NA	FALSE	FALSE
16491	Kcna3	86.258	98.761	72.553	80.549	70.615	62.795	62.587	93.901	69.754	697.773	77.5303	62.795	86.258	93.901	72.553	-0.31	-0.0669065	0.517628	FALSE	0.136	0.376561	0.590062	FALSE	0.324	0.0552981	0.193472	FALSE	-0.122	0.427998	0.999846	FALSE	FALSE
208292	Zfp871	10.313	12.333	6.368	9.526	7.27	6.951	7.064	11.162	7.211	78.198	8.68867	6.951	10.313	11.162	6.368	-0.31	-0.13082	0.659646	FALSE	0.388	0.0378926	0.210942	FALSE	0.455	0.0266803	0.13294	FALSE	-0.244	0.192792	0.999846	FALSE	FALSE
224697	Adamts10	7.277	10.344	14.721	12.377	11.931	9.446	11.88	12.935	14.645	105.556	11.7284	9.446	7.277	12.935	14.721	-0.31	-0.174765	0.719963	FALSE	-0.747	0.000348	0.00998396	FALSE	-0.519	0.0233227	0.12448	FALSE	-0.082	0.692689	0.999846	FALSE	FALSE
67171	Dram2	8.559	10.283	12.656	11.472	13.456	8.986	10.513	13.617	11.778	101.32	11.2578	8.986	8.559	13.617	12.656	-0.31	-0.145821	0.683713	FALSE	-0.599	0.00205109	0.0379514	FALSE	-0.291	0.172468	0.35741	FALSE	-0.002	0.993419	0.999846	FALSE	FALSE
68929	Mospd3	20.13	21.925	22.499	23.797	28.85	26.079	24.104	31.816	32.908	232.108	25.7898	26.079	20.13	31.816	22.499	-0.31	-0.14823	0.685777	FALSE	-0.438	0.0257603	0.177702	FALSE	-0.489	0.0230903	0.123792	FALSE	-0.361	0.0645405	0.999846	FALSE	FALSE
78229	4930596I21Rik	2.226	3.23	0.978	1.397	1.386	0.79	0.716	1.117	0.846	12.686	1.40956	0.79	2.226	1.117	0.978	-0.31	-0.770111	0.966351	FALSE	0.944	0.293114	NA	FALSE	1.62	0.113383	0.283718	FALSE	0.366	0.697218	NA	FALSE	FALSE
100039911	Gm2491	0.363	0.514	0.089	0.414	0.074	0.282	0	0.279	0.081	2.096	0.232889	0.282	0.363	0.279	0.089	-0.31	-0.819949	0.975101	FALSE	1.097	0.36211	NA	NA	1.476	0.270053	0.461628	FALSE	0.069	0.954954	NA	FALSE	NA
637873	Vmn2r61	0.545	0.882	0.205	0.477	0.062	0.094	0.159	0.323	0.033	2.78	0.308889	0.094	0.545	0.323	0.205	-0.31	-0.798402	0.970876	FALSE	1.418	0.170781	NA	NA	2.234	0.05705	0.196409	FALSE	0.506	0.64002	0.999846	FALSE	NA
64103	Tnmd	0.975	1.27	0.333	0.513	0.059	0.269	0	0.047	0.256	3.722	0.413556	0.269	0.975	0.047	0.333	-0.31	-0.840535	0.978183	FALSE	1.774	0.163004	NA	NA	2.929	0.0457694	0.174962	FALSE	0.846	0.531967	NA	FALSE	NA
108655	Foxp1	15.592	18.753	17.97	19.258	16.776	14.611	16.938	22.338	18.799	161.035	17.8928	14.611	15.592	22.338	17.97	-0.311	-0.0656348	0.515309	FALSE	-0.243	0.114689	0.336977	FALSE	-0.118	0.485067	0.64829	FALSE	-0.186	0.228165	0.999846	FALSE	FALSE
13163	Daxx	26.284	28.332	43.709	23.752	24.774	21.108	19.027	27.801	24.254	239.041	26.5601	21.108	26.284	27.801	43.709	-0.311	-0.240973	0.777538	FALSE	-0.365	0.131548	0.355757	FALSE	0.211	0.427098	0.600735	FALSE	0.264	0.274524	0.999846	FALSE	FALSE
140917	Dclre1b	1.469	1.595	1.949	2.259	2.196	1.813	1.545	2.204	2.129	17.159	1.90656	1.813	1.469	2.204	1.949	-0.311	-0.128561	0.65525	FALSE	-0.655	0.000462	0.0123407	FALSE	-0.364	0.0772636	0.230118	FALSE	-0.02	0.916317	0.999846	FALSE	FALSE
214424	Parp16	1.059	1.449	1.559	1.288	1.387	0.991	1.777	2.073	1.588	13.171	1.46344	0.991	1.059	2.073	1.559	-0.311	-0.411828	0.879888	FALSE	-0.36	0.301039	0.525589	FALSE	-0.401	0.294703	0.483431	FALSE	-0.352	0.308039	0.999846	FALSE	FALSE
60364	Donson	9.148	9.27	9.343	8.566	10.082	9.319	6.336	11.438	8.84	82.342	9.14911	9.319	9.148	11.438	9.343	-0.311	-0.169634	0.716085	FALSE	-0.205	0.319864	0.541004	FALSE	0.009	0.969104	0.982211	FALSE	-0.097	0.637995	0.999846	FALSE	FALSE
68732	Carmil1	0.85	1.019	0.386	0.688	0.198	0.629	0.218	0.854	0.259	5.101	0.566778	0.629	0.85	0.854	0.386	-0.311	-0.583671	0.934316	FALSE	1.01	0.049406	0.234817	FALSE	0.934	0.0982849	0.261786	FALSE	-0.387	0.4541	0.999846	FALSE	FALSE
72133	Trub1	5.063	5.842	6.225	6.45	7.343	3.92	4.208	5.326	5.211	49.588	5.50978	3.92	5.063	5.326	6.225	-0.311	-0.157096	0.698288	FALSE	-0.476	0.0165878	0.143294	FALSE	0.184	0.401213	0.578025	FALSE	0.35	0.0786802	0.999846	FALSE	FALSE
78473	Skap1	49.479	55.502	63.427	61.996	68.211	55.369	55.092	76.822	66.685	552.583	61.3981	55.369	49.479	76.822	63.427	-0.311	-0.0668249	0.517628	FALSE	-0.482	0.00184617	0.0346291	FALSE	-0.31	0.0678268	0.215117	FALSE	-0.139	0.37067	0.999846	FALSE	FALSE
16538	Kcns1	0.342	0.401	0.076	0.274	0.088	0.067	0.076	0.166	0.032	1.522	0.169111	0.067	0.342	0.166	0.076	-0.311	-0.822936	0.975101	FALSE	1.236	0.284563	NA	NA	2.13	0.108618	0.277092	FALSE	0.584	0.633455	NA	FALSE	NA
234199	Fgl1	0.379	0.57	0.073	0.256	0.056	0.121	0.057	0.154	0.078	1.744	0.193778	0.121	0.379	0.154	0.073	-0.311	-0.759701	0.964729	FALSE	1.781	0.0399054	NA	NA	2.207	0.0241965	0.126945	FALSE	0.114	0.899948	0.999846	FALSE	NA
259008	Olfr392	0.404	0.466	0.028	0.212	0.038	0.226	0	0.231	0.06	1.665	0.185	0.226	0.404	0.231	0.028	-0.311	-0.799781	0.970895	FALSE	2.148	0.0518025	NA	NA	1.776	0.143059	0.322296	FALSE	-0.683	0.542096	0.999846	FALSE	NA
666105	Gm7932	0.591	0.96	0.176	0.503	0.14	0.354	0.048	0.402	0.118	3.292	0.365778	0.354	0.591	0.402	0.176	-0.311	-0.776263	0.96676	FALSE	1.39	0.144859	NA	NA	1.769	0.0971926	0.260559	FALSE	0.068	0.944673	0.999846	FALSE	NA
209707	Lcorl	0.771	0.921	0.472	0.766	0.497	0.687	0.343	0.782	0.548	5.787	0.643	0.687	0.771	0.782	0.472	-0.312	-0.333651	0.842015	FALSE	0.392	0.180228	0.409295	FALSE	0.5	0.120243	0.293501	FALSE	-0.204	0.487265	0.999846	FALSE	FALSE
235674	Acaa1b	2.842	2.171	2.801	2.468	2.48	2.325	2.367	3.152	2.941	23.547	2.61633	2.325	2.842	3.152	2.801	-0.312	-0.405713	0.877875	FALSE	-0.222	0.516741	0.702312	FALSE	-0.138	0.715629	0.820722	FALSE	-0.228	0.503307	0.999846	FALSE	FALSE
319486	A430057M04Rik	0.364	0.359	0.132	0.411	0.108	0.062	0.259	0.207	0.22	2.122	0.235778	0.062	0.364	0.207	0.132	-0.312	-0.721279	0.959402	FALSE	0.627	0.421311	NA	FALSE	0.891	0.302963	0.490538	FALSE	-0.048	0.951579	0.999846	FALSE	FALSE
63986	Gmfg	30.731	33.031	38.879	32.463	34.104	32.061	28.409	42.659	35.872	308.209	34.2454	32.061	30.731	42.659	38.879	-0.312	-0.100324	0.604405	FALSE	-0.326	0.0596541	0.25224	FALSE	-0.157	0.408747	0.585062	FALSE	-0.143	0.409476	0.999846	FALSE	FALSE
67725	Nudt13	1.107	1.218	1.312	1.284	1.424	1.135	1.171	1.688	1.326	11.665	1.29611	1.135	1.107	1.688	1.312	-0.312	-0.228264	0.768737	FALSE	-0.389	0.0996563	0.318219	FALSE	-0.227	0.382987	0.562415	FALSE	-0.15	0.523608	0.999846	FALSE	FALSE
100502825	Rpl37rt	16.092	16.918	19.15	14.278	18.712	14.406	13.073	18.856	16.815	148.3	16.4778	14.406	16.092	18.856	19.15	-0.313	-0.259572	0.794823	FALSE	-0.268	0.287846	0.514321	FALSE	0.031	0.911516	0.948315	FALSE	-0.014	0.95513	0.999846	FALSE	FALSE
14061	F2	0.186	0.249	0.171	0.252	0.159	0.11	0.202	0.362	0.071	1.762	0.195778	0.11	0.186	0.362	0.171	-0.313	-0.729374	0.96026	FALSE	0.006	0.994139	NA	FALSE	0.216	0.810787	0.884121	FALSE	-0.103	0.900009	0.999846	FALSE	FALSE
14663	Glycam1	0.967	1.004	0.521	1.009	0.248	0.891	0.467	1.512	0.306	6.925	0.769444	0.891	0.967	1.512	0.521	-0.313	-0.66536	0.950907	FALSE	0.61	0.354237	0.571599	FALSE	0.32	0.657458	0.781438	FALSE	-0.603	0.361169	0.999846	FALSE	FALSE
433637	Gm5547	3.091	3.037	4.481	5.004	4.667	4.571	2.56	4.405	4.679	36.495	4.055	4.571	3.091	4.405	4.481	-0.313	-0.412027	0.879984	FALSE	-0.798	0.022708	0.167461	FALSE	-0.434	0.26181	0.453074	FALSE	0.051	0.883091	0.999846	FALSE	FALSE
75725	Phf14	5.034	5.293	6.303	5.221	5.173	4.838	5.045	7.462	5.485	49.854	5.53933	4.838	5.034	7.462	6.303	-0.313	-0.163722	0.708318	FALSE	-0.292	0.155292	0.382293	FALSE	-0.174	0.440044	0.611407	FALSE	-0.196	0.338995	0.999846	FALSE	FALSE
66322	Krt88	0.325	1.08	0	0.329	0.044	0	0.092	0.143	0	2.013	0.223667	0	0.325	0.143	0	-0.313	-0.9036	NA	FALSE	2.436	0.233392	NA	NA	3.573	0.138343	NA	NA	0.824	0.713672	NA	FALSE	NA
102465172	Mir6338	2.688	3.679	2.633	1.817	0	1.67	1.899	1.771	2.78	18.937	2.10411	1.67	2.688	1.771	2.633	-0.314	-0.861423	NA	FALSE	0.946	0.55977	NA	FALSE	0.592	0.739652	0.837	FALSE	-0.668	0.683785	NA	FALSE	FALSE
15039	H2-T22	41.154	45.935	54.291	41.208	46.148	35.796	39.903	57.355	41.89	403.68	44.8533	35.796	41.154	57.355	54.291	-0.314	-0.135925	0.667623	FALSE	-0.306	0.111272	0.33284	FALSE	-0.037	0.860663	0.91653	FALSE	-0.045	0.814756	0.999846	FALSE	FALSE
211986	Tmem18	11.748	11.127	11.607	11.659	12.778	9.18	10.987	13.385	12.895	105.366	11.7073	9.18	11.748	13.385	11.607	-0.314	-0.147837	0.685777	FALSE	-0.253	0.201036	0.430179	FALSE	-0.059	0.786339	0.867763	FALSE	-0.12	0.542492	0.999846	FALSE	FALSE
67236	Cinp	4.642	5.073	5.702	4.444	5.78	3.767	4.063	4.989	5.164	43.624	4.84711	3.767	4.642	4.989	5.702	-0.314	-0.202911	0.748377	FALSE	-0.321	0.151466	0.378096	FALSE	0.072	0.770081	0.856891	FALSE	0.079	0.722327	0.999846	FALSE	FALSE
70358	Steap1	0.852	1.095	0.715	1.143	0.359	0.989	0.395	1.413	0.415	7.376	0.819556	0.989	0.852	1.413	0.715	-0.314	-0.703927	0.956467	FALSE	0.26	0.7273	NA	FALSE	0.285	0.729225	0.829863	FALSE	-0.289	0.699541	0.999846	FALSE	FALSE
74485	Lrrc71	0.048	0.096	0.08	0.146	0.05	0	0.087	0.072	0.049	0.628	0.0697778	0	0.048	0.072	0.08	-0.314	-0.820989	0.975101	FALSE	-0.496	0.687064	NA	FALSE	0.406	0.768243	0.855863	FALSE	0.589	0.635149	NA	FALSE	FALSE
76813	Armc6	2.433	2.394	2.692	2.274	2.64	1.762	1.882	1.662	2.979	20.718	2.302	1.762	2.433	1.662	2.692	-0.314	-0.354999	0.853586	FALSE	-0.258	0.401086	0.608857	FALSE	0.168	0.621158	0.756599	FALSE	0.112	0.715972	0.999846	FALSE	FALSE
234725	Zfp612	0.255	0.357	0.052	0.233	0.066	0.062	0.026	0.082	0.033	1.166	0.129556	0.062	0.255	0.082	0.052	-0.314	-0.764809	0.965497	FALSE	1.279	0.136977	NA	NA	2.601	0.00922357	0.0775948	FALSE	1.008	0.272522	0.999846	FALSE	NA
72393	Faim2	0.113	0.217	0.07	0.122	0.011	0.057	0.039	0.046	0.076	0.751	0.0834444	0.057	0.113	0.046	0.07	-0.314	-0.717579	0.958035	FALSE	1.168	0.128124	NA	NA	1.546	0.0701555	0.218811	FALSE	0.064	0.934595	0.999846	FALSE	NA
230098	Arhgef39	0.788	1.087	1.479	1.238	1.326	0.825	1.363	1.44	1.43	10.976	1.21956	0.825	0.788	1.44	1.479	-0.315	-0.355702	0.854325	FALSE	-0.713	0.022759	0.167522	FALSE	-0.478	0.164535	0.348174	FALSE	-0.081	0.79412	0.999846	FALSE	FALSE
64706	Scube1	0.147	0.223	0.051	0.207	0.028	0.048	0.029	0.04	0.058	0.831	0.0923333	0.048	0.147	0.04	0.051	-0.315	-0.761587	0.964861	FALSE	0.871	0.321496	NA	FALSE	2.037	0.0422745	0.167906	FALSE	0.851	0.353991	0.999846	FALSE	FALSE
70951	Spata1	2.329	3.16	2.542	2.831	2.147	2.425	1.926	3.634	2.089	23.083	2.56478	2.425	2.329	3.634	2.542	-0.315	-0.295591	0.820868	FALSE	-0.041	0.880135	0.940211	FALSE	0.103	0.731585	0.831539	FALSE	-0.171	0.533032	0.999846	FALSE	FALSE
18399	Slc22a6	0.38	0.949	0.082	0.324	0.02	0.183	0.083	0.34	0.022	2.383	0.264778	0.183	0.38	0.34	0.082	-0.315	-0.79568	0.97041	FALSE	2.144	0.046454	NA	NA	2.108	0.0770112	0.229527	FALSE	-0.352	0.749977	0.999846	FALSE	NA
258478	Olfr183	1.052	1.343	0.173	1.22	0.215	0.56	0.095	0.768	0.1	5.526	0.614	0.56	1.052	0.768	0.173	-0.315	-0.764192	0.965224	FALSE	1.078	0.246219	NA	NA	1.684	0.103615	0.2699	FALSE	0.29	0.759418	0.999846	FALSE	NA
56177	Olfm1	0.009	0.011	0.031	0.019	0	0.034	0.054	0.097	0.024	0.279	0.031	0.034	0.009	0.097	0.031	-0.315	-0.87387	NA	FALSE	-0.887	0.670231	NA	FALSE	-2.406	0.272252	NA	NA	-1.834	0.325259	NA	NA	NA
234407	Colgalt1	9.565	9.862	12.736	11.605	11.956	7.418	9.234	9.616	11.938	93.93	10.4367	7.418	9.565	9.616	12.736	-0.316	-0.161625	0.705562	FALSE	-0.499	0.0149776	0.135952	FALSE	-0.02	0.930664	0.960078	FALSE	0.164	0.423019	0.999846	FALSE	FALSE
320051	Exph5	0.671	0.897	0.336	0.636	0.342	0.464	0.493	0.757	0.505	5.101	0.566778	0.464	0.671	0.757	0.336	-0.316	-0.435425	0.886956	FALSE	0.693	0.0590068	0.251168	FALSE	0.472	0.241822	0.43342	FALSE	-0.537	0.145847	0.999846	FALSE	FALSE
68034	Fam122a	25.372	29.94	41.201	29.275	30.623	28.505	30.145	51.92	25.946	292.927	32.5474	28.505	25.372	51.92	41.201	-0.316	-0.292146	0.818735	FALSE	-0.475	0.0830651	0.292585	FALSE	-0.324	0.28151	0.4727	FALSE	-0.165	0.5458	0.999846	FALSE	FALSE
68107	Cntd1	0.297	0.572	0.196	0.344	0.225	0.158	0.117	0.14	0.207	2.256	0.250667	0.158	0.297	0.14	0.196	-0.316	-0.707482	0.956733	FALSE	0.607	0.39889	NA	FALSE	1.432	0.0797226	0.233521	FALSE	0.51	0.495067	0.999846	FALSE	FALSE
70495	Atp6ap2	55.147	63.705	64.079	59.856	63.76	53.021	61.312	86.172	64.016	571.068	63.452	53.021	55.147	86.172	64.079	-0.316	-0.10227	0.606731	FALSE	-0.258	0.14374	0.370227	FALSE	-0.185	0.340742	0.525027	FALSE	-0.242	0.169564	0.999846	FALSE	FALSE
76642	1700113A16Rik	1.046	1.022	1.007	0.885	1.175	1.055	0.701	1.064	1.179	9.134	1.01489	1.055	1.046	1.064	1.007	-0.316	-0.583054	0.933899	FALSE	-0.174	0.738797	0.855823	FALSE	0.017	0.976289	0.986613	FALSE	-0.125	0.810171	0.999846	FALSE	FALSE
665119	Sec14l5	0.129	0.208	0.02	0.156	0.007	0.1	0.014	0.053	0.086	0.773	0.0858889	0.1	0.129	0.053	0.02	-0.316	-0.827845	0.975467	FALSE	1.414	0.272981	NA	NA	1.387	0.331227	0.516525	FALSE	-0.343	0.794778	NA	FALSE	NA
100039684	5031434O11Rik	0.975	1.301	1.559	1.561	0.948	0.928	1.144	1.574	1.163	11.153	1.23922	0.928	0.975	1.574	1.559	-0.317	-0.401895	0.875481	FALSE	-0.422	0.220569	0.450674	FALSE	-0.113	0.767024	0.855114	FALSE	-0.008	0.980801	0.999846	FALSE	FALSE
12447	Ccne1	3.524	2.835	4.781	2.639	3.644	1.291	1.55	1.852	1.857	23.973	2.66367	1.291	3.524	1.852	4.781	-0.317	-0.406191	0.878083	FALSE	-0.411	0.223008	0.452353	FALSE	0.921	0.0147236	0.0982009	FALSE	1.015	0.00300631	0.222881	FALSE	FALSE
233878	Sez6l2	0.182	0.257	0.311	0.293	0.22	0.047	0.154	0.182	0.095	1.741	0.193444	0.047	0.182	0.182	0.311	-0.317	-0.686373	0.95382	FALSE	-0.499	0.462791	NA	FALSE	0.842	0.275864	0.467571	FALSE	1.024	0.140602	0.999846	FALSE	FALSE
240120	Zfp119b	4.827	6.848	4.108	4.6	4.515	3.695	3.814	5.087	4.701	42.195	4.68833	3.695	4.827	5.087	4.108	-0.317	-0.309016	0.830275	FALSE	0.224	0.423558	0.628254	FALSE	0.395	0.202431	0.391371	FALSE	-0.146	0.604579	0.999846	FALSE	FALSE
244667	Disc1	0.654	0.79	0.296	0.674	0.148	0.537	0.179	0.73	0.214	4.222	0.469111	0.537	0.654	0.73	0.296	-0.317	-0.680637	0.953431	FALSE	0.84	0.2261	0.455239	FALSE	0.81	0.289534	0.478597	FALSE	-0.347	0.620162	0.999846	FALSE	FALSE
51799	Rundc3a	3.331	4.339	4.254	3.296	3.497	3.111	3.061	3.247	4.672	32.808	3.64533	3.111	3.331	3.247	4.254	-0.317	-0.289266	0.81616	FALSE	-0.131	0.630349	0.782823	FALSE	0.075	0.801473	0.878298	FALSE	-0.111	0.683341	0.999846	FALSE	FALSE
52892	Sco1	3.154	3.524	3.014	3.043	2.956	2.472	2.523	3.584	2.953	27.223	3.02478	2.472	3.154	3.584	3.014	-0.317	-0.174894	0.720033	FALSE	-0.028	0.896227	0.949146	FALSE	0.18	0.439769	0.611207	FALSE	-0.109	0.606637	0.999846	FALSE	FALSE
67305	Gpx7	0.362	0.141	0.253	0.551	0.468	0.15	0.306	0.438	0.187	2.856	0.317333	0.15	0.362	0.438	0.253	-0.317	-0.791014	0.970253	FALSE	-0.898	0.405293	NA	FALSE	-0.109	0.928116	0.958544	FALSE	0.471	0.659137	NA	FALSE	FALSE
243537	Uroc1	0.17	0.189	0.056	0.135	0.016	0.129	0.008	0.125	0.05	0.878	0.0975556	0.129	0.17	0.125	0.056	-0.317	-0.821121	0.975101	FALSE	1.289	0.301297	NA	NA	1.223	0.375443	0.55534	FALSE	-0.384	0.763157	NA	FALSE	NA
246316	Lgi2	0.062	0.138	0.029	0.063	0	0.043	0.012	0.045	0.024	0.416	0.0462222	0.043	0.062	0.045	0.029	-0.317	-0.851431	NA	FALSE	1.606	0.277751	NA	NA	1.68	0.308066	0.494865	FALSE	-0.243	0.873759	NA	FALSE	NA
140810	Ttbk2	0.531	0.585	0.47	0.382	0.343	0.436	0.501	0.63	0.595	4.473	0.497	0.436	0.531	0.63	0.47	-0.318	-0.377947	0.865365	FALSE	0.304	0.356961	0.574184	FALSE	0.009	0.979498	0.988361	FALSE	-0.612	0.0625504	0.999846	FALSE	FALSE
52666	Arhgef25	0.054	0.154	0.095	0.061	0.073	0.097	0.035	0.063	0.101	0.733	0.0814444	0.097	0.054	0.063	0.095	-0.318	-0.768127	0.96578	FALSE	0.238	0.805691	NA	FALSE	0.447	0.676377	0.794626	FALSE	-0.108	0.911459	NA	FALSE	FALSE
14783	Grb10	0.164	0.25	0.012	0.152	0.032	0.102	0.07	0.134	0.09	1.006	0.111778	0.102	0.164	0.134	0.012	-0.318	-0.747978	0.962851	FALSE	1.585	0.0759542	NA	NA	1.044	0.285439	0.47534	FALSE	-0.859	0.343002	0.999846	FALSE	NA
17957	Napb	1.801	2.18	1.154	1.847	0.907	1.17	0.59	1.626	0.693	11.968	1.32978	1.17	1.801	1.626	1.154	-0.319	-0.449715	0.892746	FALSE	0.463	0.220969	0.450969	FALSE	0.962	0.0216563	0.12012	FALSE	0.179	0.638637	0.999846	FALSE	FALSE
210104	Zfp658	2.363	1.96	1.866	2.013	1.709	1.124	1.657	2.172	1.526	16.39	1.82111	1.124	2.363	2.172	1.866	-0.319	-0.326411	0.838513	FALSE	0.044	0.881137	0.940625	FALSE	0.388	0.229897	0.420309	FALSE	0.026	0.929408	0.999846	FALSE	FALSE
232078	Thnsl2	0.947	1.178	1.149	1.078	1.023	0.958	1.28	1.536	1.408	10.557	1.173	0.958	0.947	1.536	1.149	-0.319	-0.470922	0.89986	FALSE	-0.211	0.604209	0.764266	FALSE	-0.326	0.466458	0.632311	FALSE	-0.434	0.280945	0.999846	FALSE	FALSE
320507	D930015M05Rik	0.534	0.866	0.379	0.792	0.637	0.764	0.764	0.92	1.056	6.712	0.745778	0.764	0.534	0.92	0.379	-0.319	-0.714222	0.957845	FALSE	0.051	0.949817	NA	FALSE	-0.37	0.674421	0.793076	FALSE	-0.74	0.352476	0.999846	FALSE	FALSE
338467	Morc3	18.321	21.579	24.125	21.293	20.732	16.017	17.199	23.056	20.385	182.707	20.3008	16.017	18.321	23.056	24.125	-0.319	-0.081016	0.561002	FALSE	-0.327	0.0499429	0.235706	FALSE	0.026	0.888695	0.934484	FALSE	0.033	0.8412	0.999846	FALSE	FALSE
77128	Crebrf	7.609	9.823	7.773	8.769	7.502	6.148	7.772	11.046	7.368	73.81	8.20111	6.148	7.609	11.046	7.773	-0.319	-0.139044	0.673746	FALSE	-0.054	0.785259	0.886085	FALSE	0.081	0.708686	0.81622	FALSE	-0.185	0.346797	0.999846	FALSE	FALSE
100042894	Vmn2r46	0.054	0.074	0.03	0.073	0.015	0.045	0	0.06	0	0.351	0.039	0.045	0.054	0.06	0.03	-0.319	-0.882781	NA	FALSE	0.588	0.753977	NA	FALSE	1.369	0.517666	NA	NA	0.461	0.811248	NA	FALSE	NA
56363	Tmeff2	0.194	0.405	0.057	0.299	0.014	0.115	0.007	0.111	0.045	1.247	0.138556	0.115	0.194	0.111	0.057	-0.319	-0.813934	0.973942	FALSE	1.211	0.301383	NA	NA	2.125	0.107391	0.275216	FALSE	0.595	0.623006	0.999846	FALSE	NA
14711	Gnmt	0.457	0.67	0.154	0.673	0.131	0.199	0.116	0.272	0.142	2.814	0.312667	0.199	0.457	0.272	0.154	-0.32	-0.784937	0.969046	FALSE	0.726	0.468098	NA	FALSE	1.625	0.153143	0.334632	FALSE	0.579	0.577904	NA	FALSE	FALSE
212448	9330159F19Rik	0.342	0.343	0.164	0.281	0.146	0.208	0.115	0.257	0.163	2.019	0.224333	0.208	0.342	0.257	0.164	-0.32	-0.614998	0.940996	FALSE	0.653	0.246926	0.475657	FALSE	0.872	0.164748	0.348326	FALSE	-0.101	0.859967	0.999846	FALSE	FALSE
231986	Jazf1	1.888	2.665	2.539	2.873	2.629	1.769	2.085	2.668	2.392	21.508	2.38978	1.769	1.888	2.668	2.539	-0.32	-0.392632	0.873118	FALSE	-0.415	0.220395	0.45055	FALSE	-0.008	0.983998	0.990714	FALSE	0.087	0.795428	0.999846	FALSE	FALSE
24100	Tpra1	8.68	8.886	10.543	9.106	9.885	8.535	8.472	11.199	10.962	86.268	9.58533	8.535	8.68	11.199	10.543	-0.32	-0.0917952	0.585434	FALSE	-0.35	0.0437758	0.224499	FALSE	-0.189	0.32031	0.506499	FALSE	-0.16	0.355964	0.999846	FALSE	FALSE
26447	Poli	3.377	3.858	4.146	4.11	4.334	2.717	3.136	4.153	3.53	33.361	3.70678	2.717	3.377	4.153	4.146	-0.32	-0.138511	0.672566	FALSE	-0.397	0.0424416	0.221182	FALSE	0.064	0.767274	0.855189	FALSE	0.142	0.469061	0.999846	FALSE	FALSE
276919	Gemin4	2.842	2.217	2.519	3.151	2.866	2.032	2.403	2.675	3.092	23.797	2.64411	2.032	2.842	2.675	2.519	-0.32	-0.287946	0.816006	FALSE	-0.339	0.215837	0.446426	FALSE	-0.049	0.870788	0.922481	FALSE	-0.03	0.910971	0.999846	FALSE	FALSE
668039	Gm14434	0.31	0.572	0.372	0.51	0.543	0.513	0.587	0.838	0.616	4.861	0.540111	0.513	0.31	0.838	0.372	-0.32	-0.617952	0.941044	FALSE	-0.293	0.623046	NA	FALSE	-0.571	0.381469	0.561283	FALSE	-0.597	0.306638	0.999846	FALSE	FALSE
69519	Rwdd2a	0.301	0.371	0.399	0.37	0.324	0	0.495	0.209	0.45	2.919	0.324333	0	0.301	0.209	0.399	-0.32	-0.776883	0.966936	FALSE	-0.295	0.772935	NA	FALSE	0.135	0.90482	0.944285	FALSE	0.11	0.914403	0.999846	FALSE	FALSE
104798	Sfta3-ps	0.163	0.207	0.041	0.098	0	0.027	0.063	0.116	0.012	0.727	0.0807778	0.027	0.163	0.116	0.041	-0.32	-0.806322	0.972945	FALSE	1.909	0.101064	NA	NA	1.76	0.170314	0.354498	FALSE	-0.468	0.693393	0.999846	FALSE	NA
75671	Tex22	0.176	0.309	0.015	0.143	0.043	0	0.045	0.069	0	0.8	0.0888889	0	0.176	0.069	0.015	-0.32	-0.882675	NA	FALSE	1.762	0.309646	NA	NA	3.086	0.130545	0.30667	FALSE	1.004	0.594575	NA	NA	NA
77417	C030013C21Rik	0.922	1.225	0.258	0.935	0.151	0.306	0.312	0.81	0.054	4.973	0.552556	0.306	0.922	0.81	0.258	-0.32	-0.827278	0.97532	FALSE	1.166	0.360333	NA	NA	1.558	0.275819	0.46756	FALSE	0.072	0.956583	NA	FALSE	NA
12036	Bcat2	17.712	21.761	26.992	28.651	30.332	24.359	26.969	31.788	34.998	243.562	27.0624	24.359	17.712	31.788	26.992	-0.321	-0.101176	0.60458	FALSE	-0.72	5.76e-05	0.00243091	FALSE	-0.619	0.00161259	0.0295906	FALSE	-0.219	0.218775	0.999846	FALSE	FALSE
12444	Ccnd2	78.827	78.701	114.429	90.253	104.096	64.987	61.369	92.134	73.5	758.296	84.2551	64.987	78.827	92.134	114.429	-0.321	-0.091341	0.585141	FALSE	-0.574	0.000945	0.0210297	FALSE	0.084	0.65993	0.783261	FALSE	0.337	0.0525878	0.999846	FALSE	FALSE
70612	Tmem230	7.354	7.902	7.792	7.717	7.326	5.905	7.726	10.352	7.673	69.747	7.74967	5.905	7.354	10.352	7.792	-0.321	-0.151094	0.69105	FALSE	-0.176	0.388181	0.598844	FALSE	-0.082	0.714476	0.819952	FALSE	-0.227	0.264586	0.999846	FALSE	FALSE
100313519	Snord17	2.462	3.13	1.034	1.458	1.004	1.273	1.908	1.353	2.731	16.353	1.817	1.273	2.462	1.353	1.034	-0.321	-0.793564	0.970315	FALSE	1.099	0.32342	NA	NA	0.556	0.647064	0.774302	FALSE	-0.863	0.442763	NA	FALSE	NA
13389	Dll3	0.076	0.015	0.011	0.065	0.052	0.079	0.032	0.101	0.045	0.476	0.0528889	0.079	0.076	0.101	0.011	-0.322	-0.857822	NA	FALSE	-0.016	0.992206	NA	FALSE	-0.466	0.798608	NA	FALSE	-0.771	0.638898	NA	FALSE	FALSE
170460	Stard5	8.495	9.837	9.68	8.666	7.218	6.674	6.774	9.221	8.368	74.933	8.32589	6.674	8.495	9.221	9.68	-0.322	-0.121326	0.64312	FALSE	-0.073	0.699272	0.829255	FALSE	0.209	0.313668	0.500432	FALSE	-0.04	0.833236	0.999846	FALSE	FALSE
21646	Tcte2	0.235	0.318	0.114	0.229	0.096	0.168	0.015	0.191	0.048	1.414	0.157111	0.168	0.235	0.191	0.114	-0.322	-0.774721	0.966644	FALSE	0.78	0.427425	NA	FALSE	1.423	0.196669	0.384873	FALSE	0.321	0.750158	0.999846	FALSE	FALSE
229589	Prune1	2.903	2.983	2.919	3.1	2.517	2.348	2.313	2.85	3.198	25.131	2.79233	2.348	2.903	2.85	2.919	-0.322	-0.273792	0.805956	FALSE	-0.124	0.641296	0.790038	FALSE	0.1	0.734104	0.833239	FALSE	-0.098	0.712924	0.999846	FALSE	FALSE
66779	4933432I09Rik	0.337	0.7	0.374	0.507	0.106	0.027	0.138	0.143	0.087	2.419	0.268778	0.027	0.337	0.143	0.374	-0.322	-0.751951	0.963215	FALSE	0.516	0.538888	NA	FALSE	2.342	0.0163306	0.103819	FALSE	1.504	0.0906319	0.999846	FALSE	FALSE
67390	Mrm3	5.857	4.461	5.581	4.98	6.612	4.087	3.349	4.937	4.726	44.59	4.95444	4.087	5.857	4.937	5.581	-0.322	-0.280532	0.811644	FALSE	-0.338	0.209647	0.438806	FALSE	0.246	0.408733	0.585062	FALSE	0.262	0.331526	0.999846	FALSE	FALSE
100037282	Rsph3b	6.302	6.024	5.709	4.671	6.089	4.53	4.758	6.532	5.661	50.276	5.58622	4.53	6.302	6.532	5.709	-0.323	-0.20981	0.755889	FALSE	-0.024	0.91817	0.959989	FALSE	0.171	0.507142	0.666993	FALSE	-0.128	0.583552	0.999846	FALSE	FALSE
70617	Fam241a	4.999	5.546	8.008	6.878	7.97	5.951	5.753	7.901	7.389	60.395	6.71056	5.951	4.999	7.901	8.008	-0.323	-0.174499	0.719862	FALSE	-0.719	0.000943	0.0210287	FALSE	-0.387	0.106341	0.273781	FALSE	0.01	0.963782	0.999846	FALSE	FALSE
232089	Elmod3	3.893	3.995	4.423	4.238	5.142	4.1	5.394	7.099	5.473	43.757	4.86189	4.1	3.893	7.099	4.423	-0.324	-0.211859	0.756725	FALSE	-0.409	0.0863001	0.298251	FALSE	-0.512	0.0504064	0.183969	FALSE	-0.427	0.0712767	0.999846	FALSE	FALSE
29805	Znhit2	14.874	18.777	26.763	21.938	25.518	15.571	14.735	20.219	19.347	177.742	19.7491	15.571	14.874	20.219	26.763	-0.324	-0.196427	0.744127	FALSE	-0.747	0.00102751	0.0223434	FALSE	-0.086	0.732102	0.831823	FALSE	0.337	0.136989	0.999846	FALSE	FALSE
52639	Wipi1	0.588	0.587	0.558	0.575	0.276	0.5	0.295	0.848	0.222	4.449	0.494333	0.5	0.588	0.848	0.558	-0.324	-0.638253	0.945782	FALSE	0.166	0.789855	0.889122	FALSE	0.347	0.613391	0.751251	FALSE	-0.143	0.819251	0.999846	FALSE	FALSE
54613	St3gal6	3.539	3.911	4.209	4.065	3.683	4.475	4.476	6.231	5.499	40.088	4.45422	4.475	3.539	6.231	4.209	-0.324	-0.0937522	0.590775	FALSE	-0.276	0.119963	0.343781	FALSE	-0.502	0.00982419	0.0800773	FALSE	-0.549	0.00180066	0.153107	FALSE	FALSE
77531	Anks1b	0.139	0.186	0.06	0.156	0.037	0.076	0.027	0.102	0.035	0.818	0.0908889	0.076	0.139	0.102	0.06	-0.324	-0.636009	0.945717	FALSE	0.831	0.171432	0.400561	FALSE	1.446	0.0324823	0.146622	FALSE	0.29	0.639135	0.999846	FALSE	FALSE
11498	Adam4	0.039	0.137	0.213	0.218	0.111	0.218	0.083	0.052	0.312	1.383	0.153667	0.218	0.039	0.052	0.213	-0.324	-0.816753	0.97403	FALSE	-1.218	0.355001	NA	NA	-0.991	0.493134	0.655691	FALSE	-0.097	0.938533	NA	FALSE	NA
258929	Olfr799	0.731	0.612	0.044	1.483	0.043	0	0.132	0.206	0	3.251	0.361222	0	0.731	0.206	0.044	-0.324	-0.883	NA	FALSE	0.329	0.849546	NA	FALSE	2.994	0.148394	0.328658	FALSE	2.341	0.214058	NA	NA	NA
12961	Crybb2	0.597	0.58	0.315	0.433	0.07	0.297	0.043	0.248	0.182	2.765	0.307222	0.297	0.597	0.248	0.315	-0.325	-0.767452	0.96578	FALSE	0.983	0.30281	NA	FALSE	1.623	0.130438	0.306608	FALSE	0.314	0.749517	0.999846	FALSE	FALSE
14256	Flt3l	15.414	27.107	34.383	34.512	33.112	21.9	27.841	32.172	33.022	259.463	28.8292	21.9	15.414	32.172	34.383	-0.325	-0.170005	0.716389	FALSE	-0.86	7.02e-05	0.00287435	FALSE	-0.472	0.0465629	0.176704	FALSE	0.063	0.770331	0.999846	FALSE	FALSE
17096	Lyn	0.455	0.654	0.154	0.387	0.204	0.164	0.335	0.542	0.15	3.045	0.338333	0.164	0.455	0.542	0.154	-0.325	-0.648475	0.948357	FALSE	1.018	0.112669	0.334427	FALSE	0.887	0.209408	0.399925	FALSE	-0.456	0.482578	0.999846	FALSE	FALSE
226849	Ppp2r5a	41.189	20.534	50.765	45.858	46.178	30.806	35.859	44.538	42.844	358.571	39.8412	30.806	41.189	44.538	50.765	-0.325	-0.209344	0.755889	FALSE	-0.802	0.000681	0.0166584	FALSE	-0.345	0.182179	0.3672	FALSE	0.132	0.575206	0.999846	FALSE	FALSE
333329	Cngb1	0.43	0.553	0.133	0.528	0.077	0.169	0.038	0.189	0.08	2.197	0.244111	0.169	0.43	0.189	0.133	-0.325	-0.684028	0.95366	FALSE	0.907	0.193996	0.423948	FALSE	2.057	0.00857045	0.0750666	FALSE	0.825	0.248844	0.999846	FALSE	FALSE
382018	Unc13a	0.343	0.429	0.302	0.535	0.272	0.225	0.131	0.269	0.195	2.701	0.300111	0.225	0.343	0.269	0.302	-0.325	-0.492485	0.909555	FALSE	-0.085	0.837175	0.916714	FALSE	0.898	0.0545424	0.192005	FALSE	0.658	0.119744	0.999846	FALSE	FALSE
382064	Gm1110	1.305	1.061	0.336	0.903	0.206	0.663	0.213	0.959	0.21	5.856	0.650667	0.663	1.305	0.959	0.336	-0.325	-0.690817	0.955528	FALSE	1.189	0.103787	0.323472	FALSE	1.236	0.125845	0.300728	FALSE	-0.278	0.707583	0.999846	FALSE	FALSE
434869	Gm15097	0.048	0.196	0	0.267	0.078	0.059	0.081	0.126	0.064	0.919	0.102111	0.059	0.048	0.126	0	-0.325	-0.870879	NA	FALSE	-0.009	0.995778	NA	FALSE	0.533	0.78788	NA	FALSE	0.218	0.903345	NA	FALSE	FALSE
66596	Gtf3a	5.074	5.824	6.648	5.978	6.702	4.758	5.284	6.539	6.605	53.412	5.93467	4.758	5.074	6.539	6.648	-0.325	-0.17173	0.71739	FALSE	-0.429	0.0478673	0.231991	FALSE	-0.123	0.606232	0.745784	FALSE	-0.019	0.928327	0.999846	FALSE	FALSE
72813	2810454H06Rik	1.366	1.073	0.743	1.213	0.647	0.924	0.918	1.515	0.936	9.335	1.03722	0.924	1.366	1.515	0.743	-0.325	-0.517921	0.917941	FALSE	0.347	0.447635	0.646735	FALSE	0.171	0.733343	0.832779	FALSE	-0.501	0.273381	0.999846	FALSE	FALSE
14261	Fmo1	0.651	0.508	0.142	0.652	0.243	0.299	0.129	0.36	0.199	3.183	0.353667	0.299	0.651	0.36	0.142	-0.326	-0.661724	0.950334	FALSE	0.637	0.331999	0.55091	FALSE	1.235	0.0923093	0.253654	FALSE	0.271	0.685577	0.999846	FALSE	FALSE
208908	Ccdc62	0.805	0.991	0.766	0.885	0.855	0.858	0.528	1.124	0.696	7.508	0.834222	0.858	0.805	1.124	0.766	-0.326	-0.41029	0.87919	FALSE	-0.074	0.836374	0.91614	FALSE	0.154	0.697894	0.80945	FALSE	-0.098	0.783462	0.999846	FALSE	FALSE
70325	Pigw	1.553	1.808	1.369	1.531	1.514	0.551	1.154	1.083	1.181	11.744	1.30489	0.551	1.553	1.083	1.369	-0.326	-0.453609	0.894156	FALSE	0.013	0.973216	0.98679	FALSE	0.714	0.0978258	0.261332	FALSE	0.375	0.338144	0.999846	FALSE	FALSE
70730	6330409D20Rik	0.524	0.921	1.356	1.063	0.713	0.867	0.849	1.209	1.046	8.548	0.949778	0.867	0.524	1.209	1.356	-0.326	-0.68759	0.954143	FALSE	-0.715	0.339615	NA	FALSE	-0.493	0.550858	0.702063	FALSE	-0.104	0.886883	0.999846	FALSE	FALSE
18295	Ogn	0.419	0.446	0.176	0.212	0.062	0.236	0	0.276	0.034	1.861	0.206778	0.236	0.419	0.276	0.176	-0.326	-0.827131	0.97532	FALSE	1.383	0.289678	NA	NA	1.72	0.238185	0.429719	FALSE	0.011	0.993534	NA	FALSE	NA
545123	Cyp2d11	0.983	0.757	0.335	0.623	0.226	0.648	0.208	0.891	0.245	4.916	0.546222	0.648	0.983	0.891	0.335	-0.326	-0.745749	0.962851	FALSE	1.01	0.263122	NA	NA	0.831	0.403394	0.580415	FALSE	-0.505	0.581202	0.999846	FALSE	NA
67306	Zc2hc1a	0.492	0.577	0.229	0.321	0.107	0.312	0.406	0.605	0.359	3.408	0.378667	0.312	0.492	0.605	0.229	-0.326	-0.637705	0.945782	FALSE	1.143	0.0726307	NA	NA	0.324	0.638868	0.768882	FALSE	-1.145	0.0731543	0.999846	FALSE	NA
118445	Klf16	3.892	3.341	4.432	4.096	3.896	2.562	3.429	4.144	3.776	33.568	3.72978	2.562	3.892	4.144	4.432	-0.327	-0.306225	0.827665	FALSE	-0.373	0.19642	0.42626	FALSE	0.027	0.933649	0.961712	FALSE	0.073	0.799064	0.999846	FALSE	FALSE
13123	Cyp7b1	0.767	0.873	0.322	0.618	0.203	0.448	0.152	0.803	0.02	4.206	0.467333	0.448	0.767	0.803	0.322	-0.327	-0.774992	0.966656	FALSE	0.976	0.338166	NA	FALSE	1.248	0.269343	0.460751	FALSE	-0.055	0.957629	0.999846	FALSE	FALSE
17836	Mug1	0.49	0.583	0.331	0.527	0.143	0.372	0.167	0.521	0.195	3.329	0.369889	0.372	0.49	0.521	0.331	-0.327	-0.635778	0.945717	FALSE	0.551	0.372815	0.586818	FALSE	0.783	0.252912	0.444536	FALSE	-0.095	0.878637	0.999846	FALSE	FALSE
230027	Coq3	5.96	4.908	4.84	5.034	4.93	4.068	3.779	6.229	4.163	43.911	4.879	4.068	5.96	6.229	4.84	-0.327	-0.228965	0.769168	FALSE	-0.037	0.880364	0.940359	FALSE	0.238	0.379347	0.558996	FALSE	-0.051	0.834553	0.999846	FALSE	FALSE
231842	Amz1	0.185	0.267	0.175	0.294	0.175	0.159	0.129	0.238	0.143	1.765	0.196111	0.159	0.185	0.238	0.175	-0.327	-0.599985	0.938691	FALSE	-0.08	0.885056	0.942647	FALSE	0.421	0.496184	0.658415	FALSE	0.175	0.754616	0.999846	FALSE	FALSE
381802	Tsen2	3.501	3.62	3.586	3.95	3.594	2.04	2.594	2.896	3.181	28.962	3.218	2.04	3.501	2.896	3.586	-0.327	-0.180479	0.725413	FALSE	-0.235	0.286333	0.512782	FALSE	0.375	0.123952	0.298028	FALSE	0.282	0.201401	0.999846	FALSE	FALSE
66123	1110006O24Rik	2.48	3.952	2.456	3.678	4.053	4.184	2.474	4.698	3.949	31.924	3.54711	4.184	2.48	4.698	2.456	-0.327	-0.554855	0.926343	FALSE	-0.261	0.607106	0.766247	FALSE	-0.273	0.625018	0.759279	FALSE	-0.339	0.500069	0.999846	FALSE	FALSE
67928	Abca14	0.247	0.358	0.11	0.236	0.083	0.108	0.018	0.134	0.032	1.326	0.147333	0.108	0.247	0.134	0.11	-0.327	-0.758665	0.964427	FALSE	0.95	0.290284	NA	FALSE	2.085	0.0421665	0.167726	FALSE	0.809	0.389635	0.999846	FALSE	FALSE
69008	Cab39l	9.203	9.428	12.366	8.885	9.308	6.846	7.366	11.219	7.63	82.251	9.139	6.846	9.203	11.219	12.366	-0.327	-0.16605	0.711989	FALSE	-0.317	0.140983	0.367663	FALSE	0.153	0.518651	0.676431	FALSE	0.142	0.509703	0.999846	FALSE	FALSE
72575	C430049B03Rik	0.199	0.425	0.274	0.276	0.296	0.405	0.276	0.598	0.306	3.055	0.339444	0.405	0.199	0.598	0.274	-0.327	-0.709266	0.957453	FALSE	-0.047	0.954219	NA	FALSE	-0.358	0.686734	0.801818	FALSE	-0.638	0.424733	0.999846	FALSE	FALSE
73205	C9orf72	2.271	1.75	1.2	1.598	1.406	0.989	1.321	1.368	1.655	13.558	1.50644	0.989	2.271	1.368	1.2	-0.327	-0.309968	0.830507	FALSE	0.354	0.222512	0.45206	FALSE	0.556	0.0828414	0.239062	FALSE	-0.125	0.668298	0.999846	FALSE	FALSE
73368	Col20a1	0.889	1.384	0.909	1.46	0.562	0.311	0.458	0.373	0.624	6.97	0.774444	0.311	0.889	0.373	0.909	-0.327	-0.537084	0.921778	FALSE	0.074	0.871949	0.935519	FALSE	1.307	0.0118866	0.0885121	FALSE	0.906	0.0549294	0.999846	FALSE	FALSE
79221	Hdac9	0.675	0.784	0.2	0.538	0.116	0.213	0.191	0.465	0.088	3.27	0.363333	0.213	0.675	0.465	0.2	-0.327	-0.605859	0.939221	FALSE	1.249	0.0278478	0.18504	FALSE	1.618	0.00993496	0.0804371	FALSE	0.042	0.941916	0.999846	FALSE	FALSE
94190	Ophn1	0.216	0.371	0.158	0.253	0.073	0.17	0.052	0.211	0.082	1.586	0.176222	0.17	0.216	0.211	0.158	-0.327	-0.634465	0.945595	FALSE	0.726	0.23513	0.463344	FALSE	1.196	0.0781755	0.231325	FALSE	0.143	0.81755	0.999846	FALSE	FALSE
226123	Morn4	0.208	0.274	0.054	0.158	0.032	0.129	0.033	0.154	0.058	1.1	0.122222	0.129	0.208	0.154	0.054	-0.327	-0.807599	0.973143	FALSE	1.458	0.216988	NA	NA	1.388	0.289638	0.478684	FALSE	-0.397	0.743757	NA	FALSE	NA
228859	Fitm2	2.968	3.263	3.463	3.236	4.326	2.889	2.54	4.629	2.599	29.913	3.32367	2.889	2.968	4.629	3.463	-0.328	-0.310955	0.831306	FALSE	-0.43	0.14437	0.37068	FALSE	-0.034	0.915726	0.950162	FALSE	0.067	0.819457	0.999846	FALSE	FALSE
66805	Tspan1	0.017	0.081	0.044	0.053	0	0.022	0.044	0.023	0.062	0.346	0.0384444	0.022	0.017	0.023	0.044	-0.328	-0.894493	NA	FALSE	0.479	0.830295	NA	FALSE	0.306	0.900981	NA	FALSE	-0.5	0.82363	NA	FALSE	FALSE
100503386	Tpbgl	0.032	0.095	0.231	0.131	0.013	0.16	0.014	0.085	0.129	0.89	0.0988889	0.16	0.032	0.085	0.231	-0.328	-0.84592	NA	FALSE	-1.158	0.457721	NA	NA	-0.641	0.710349	0.817118	FALSE	0.19	0.900725	NA	FALSE	NA
24131	Ldb3	0.156	0.22	0.071	0.163	0.026	0.067	0.019	0.071	0.04	0.833	0.0925556	0.067	0.156	0.071	0.071	-0.328	-0.751035	0.963215	FALSE	1.008	0.252192	NA	NA	1.952	0.0511263	0.185414	FALSE	0.616	0.502238	0.999846	FALSE	NA
208171	Tmprss7	0.172	0.129	0.072	0.162	0.02	0.152	0.052	0.129	0.131	1.019	0.113222	0.152	0.172	0.129	0.072	-0.329	-0.799817	0.970895	FALSE	0.732	0.534941	NA	FALSE	0.368	0.775693	0.861089	FALSE	-0.693	0.559067	NA	FALSE	FALSE
226144	Erlin1	3.914	3.546	2.458	3.023	2.331	2.521	2.741	3.615	3.312	27.461	3.05122	2.521	3.914	3.615	2.458	-0.329	-0.163404	0.70817	FALSE	0.353	0.0996668	0.318219	FALSE	0.266	0.259602	0.450768	FALSE	-0.416	0.0526073	0.999846	FALSE	FALSE
226352	Epb41l5	0.554	0.681	0.182	0.458	0.126	0.366	0.168	0.592	0.128	3.255	0.361667	0.366	0.554	0.592	0.182	-0.329	-0.592511	0.937444	FALSE	1.157	0.0377099	0.210852	FALSE	0.994	0.104201	0.270839	FALSE	-0.492	0.379857	0.999846	FALSE	FALSE
239647	Pced1b	5.85	5.68	7.941	5.857	5.88	2.918	4.237	3.639	5.668	47.67	5.29667	2.918	5.85	3.639	7.941	-0.329	-0.303139	0.825298	FALSE	-0.372	0.197359	0.427044	FALSE	0.442	0.165177	0.348765	FALSE	0.485	0.0935435	0.999846	FALSE	FALSE
66559	Metap1d	6.331	7.396	7.167	7.97	7.59	6.093	6.724	9.001	7.894	66.166	7.35178	6.093	6.331	9.001	7.167	-0.329	-0.0888185	0.581391	FALSE	-0.32	0.0693094	0.269388	FALSE	-0.142	0.464855	0.630817	FALSE	-0.15	0.392387	0.999846	FALSE	FALSE
74387	4932438H23Rik	1.785	2.18	1.886	2.007	1.896	1.329	1.572	1.766	2.032	16.453	1.82811	1.329	1.785	1.766	1.886	-0.329	-0.38232	0.868604	FALSE	-0.14	0.678859	0.814339	FALSE	0.205	0.586421	0.728904	FALSE	0.016	0.96242	0.999846	FALSE	FALSE
14602	Ghrhr	0.106	0.042	0	0.036	0.029	0.059	0.01	0.094	0	0.376	0.0417778	0.059	0.106	0.094	0	-0.329	-0.886056	NA	FALSE	1.647	0.428814	NA	NA	0.937	0.679272	NA	FALSE	-1.039	0.622873	NA	NA	NA
246082	Defb15	0	0.165	0	0.145	0	0	0.478	0.559	0.125	1.472	0.163556	0	0	0.559	0	-0.329	-0.928435	NA	FALSE	0.655	0.859279	NA	FALSE	-1.883	0.625924	NA	NA	-2.867	0.410994	NA	NA	NA
66707	Nkapl	0.033	0.118	0	0.068	0.027	0.124	0	0.132	0.029	0.531	0.059	0.124	0.033	0.132	0	-0.329	-0.90893	NA	FALSE	1.144	0.669136	NA	NA	0.107	0.970226	NA	FALSE	-1.365	0.609629	NA	NA	NA
106581	Fam234a	2.008	2.139	1.873	1.921	2.131	1.618	1.726	1.81	2.531	17.757	1.973	1.618	2.008	1.81	1.873	-0.33	-0.252092	0.787125	FALSE	-0.113	0.666131	0.805838	FALSE	0.071	0.805526	0.880794	FALSE	-0.146	0.576591	0.999846	FALSE	FALSE
18600	Padi2	5.481	5.515	6.404	9.133	6.481	6.461	5.642	6.042	9.562	60.721	6.74678	6.461	5.481	6.042	6.404	-0.33	-0.209746	0.755889	FALSE	-0.578	0.0164659	0.142902	FALSE	-0.371	0.161311	0.343976	FALSE	-0.123	0.607377	0.999846	FALSE	FALSE
239789	Gmnc	0.077	0.083	0.032	0.078	0.016	0.024	0.038	0.076	0.011	0.435	0.0483333	0.024	0.077	0.076	0.032	-0.33	-0.822417	0.975101	FALSE	0.816	0.526969	NA	FALSE	1.11	0.441146	0.61244	FALSE	-0.035	0.978632	NA	FALSE	FALSE
268973	Nlrc4	0.261	0.305	0.091	0.251	0.099	0.126	0.081	0.218	0.062	1.494	0.166	0.126	0.261	0.218	0.091	-0.33	-0.70136	0.956217	FALSE	0.82	0.278086	NA	FALSE	1.233	0.144579	0.324083	FALSE	0.083	0.91489	0.999846	FALSE	FALSE
30058	Timm8a1	15.719	14.834	21.086	16.266	21.003	13.855	11.551	17.906	15.448	147.668	16.4076	13.855	15.719	17.906	21.086	-0.33	-0.169884	0.716313	FALSE	-0.54	0.0135528	0.128778	FALSE	0.036	0.880953	0.929263	FALSE	0.246	0.260895	0.999846	FALSE	FALSE
613254	AA465934	1.128	1.058	0.778	1.043	0.594	0.871	0.487	0.859	0.889	7.707	0.856333	0.871	1.128	0.859	0.778	-0.33	-0.620619	0.941646	FALSE	0.287	0.630918	NA	FALSE	0.475	0.473768	0.63861	FALSE	-0.142	0.813058	0.999846	FALSE	FALSE
626009	Gm6644	0.991	1.022	1.179	1.326	1.032	0.554	1.114	0.991	1.217	9.426	1.04733	0.554	0.991	0.991	1.179	-0.33	-0.470788	0.89986	FALSE	-0.399	0.336158	0.554078	FALSE	0.009	0.984507	0.990747	FALSE	0.077	0.851303	0.999846	FALSE	FALSE
627872	Dnah7a	0.749	0.949	0.214	0.698	0.171	0.373	0.1	0.531	0.101	3.886	0.431778	0.373	0.749	0.531	0.214	-0.33	-0.636684	0.945782	FALSE	1.126	0.0716315	0.273051	FALSE	1.644	0.0173585	0.106565	FALSE	0.188	0.765855	0.999846	FALSE	FALSE
66531	Cmc2	2.707	3.372	4.401	3.677	4.635	3.556	2.93	4.481	4.018	33.777	3.753	3.556	2.707	4.481	4.401	-0.33	-0.241229	0.777689	FALSE	-0.672	0.00906449	0.10189	FALSE	-0.326	0.250968	0.442762	FALSE	0.016	0.949958	0.999846	FALSE	FALSE
11852	Rhob	0.083	0.146	0.035	0.042	0.034	0.077	0.017	0	0.111	0.545	0.0605556	0.077	0.083	0	0.035	-0.33	-0.881975	NA	FALSE	1.456	0.462966	NA	NA	1.086	0.618418	NA	NA	-0.7	0.730257	NA	FALSE	NA
101700	Trim68	3.282	3.747	3.322	3.349	2.635	2.077	3.112	3.864	3.062	28.45	3.16111	2.077	3.282	3.864	3.322	-0.331	-0.251345	0.786893	FALSE	0.006	0.980349	0.990132	FALSE	0.187	0.517597	0.675389	FALSE	-0.151	0.564568	0.999846	FALSE	FALSE
16950	Loxl3	0.362	0.352	0.252	0.367	0.209	0.329	0.134	0.396	0.211	2.612	0.290222	0.329	0.362	0.396	0.252	-0.331	-0.642859	0.946759	FALSE	0.218	0.734076	NA	FALSE	0.423	0.551673	0.702862	FALSE	-0.126	0.845117	0.999846	FALSE	FALSE
214742	Rcor3	1.111	1.296	1.434	1.224	1.091	0.874	0.989	1.369	1.1	10.488	1.16533	0.874	1.111	1.369	1.434	-0.331	-0.201244	0.746818	FALSE	-0.236	0.314149	0.535465	FALSE	0.127	0.622463	0.757536	FALSE	0.033	0.889004	0.999846	FALSE	FALSE
215819	Nhsl1	1.539	2.501	2.5	2.026	2.096	2.072	1.95	3.06	2.261	20.005	2.22278	2.072	1.539	3.06	2.5	-0.331	-0.197694	0.745275	FALSE	-0.318	0.175865	0.405002	FALSE	-0.233	0.366545	0.547669	FALSE	-0.246	0.293384	0.999846	FALSE	FALSE
67158	Sft2d3	5.375	5.754	7.609	6.725	6.982	6.025	6.135	8.057	7.913	60.575	6.73056	6.025	5.375	8.057	7.609	-0.331	-0.186675	0.733199	FALSE	-0.537	0.0195442	0.156136	FALSE	-0.365	0.148578	0.328813	FALSE	-0.16	0.482108	0.999846	FALSE	FALSE
98952	Fam102a	43.377	59.707	76.686	78.887	72.126	50.421	61.895	65.405	81.43	589.934	65.5482	50.421	43.377	65.405	76.686	-0.331	-0.117947	0.635433	FALSE	-0.737	0.000134	0.00475844	FALSE	-0.367	0.0831053	0.239404	FALSE	0.04	0.835493	0.999846	FALSE	FALSE
258206	Olfr1264	0.316	0.309	0	0.054	0	0.196	0	0.208	0.046	1.129	0.125444	0.196	0.316	0.208	0	-0.331	-0.902412	NA	FALSE	4.048	0.119149	NA	NA	1.52	0.565739	NA	NA	-2.859	0.281487	NA	NA	NA
100174921	4930505N22Rik	0.315	0.403	0.289	0.669	0.281	0.284	0.364	0.453	0.406	3.464	0.384889	0.284	0.315	0.453	0.289	-0.332	-0.744354	0.962741	FALSE	-0.335	0.717028	NA	FALSE	-0.102	0.920524	0.953624	FALSE	-0.099	0.914188	NA	FALSE	FALSE
113857	Vmn1r41	0.214	0.342	0.13	0.237	0.095	0.217	0	0.231	0.052	1.518	0.168667	0.217	0.214	0.231	0.13	-0.332	-0.829236	0.975551	FALSE	0.708	0.600453	NA	FALSE	1.2	0.427378	0.60094	FALSE	0.16	0.907964	NA	FALSE	FALSE
19309	Pygm	0.834	1.242	1.32	1.498	1.293	0.943	0.552	0.931	0.996	9.609	1.06767	0.943	0.834	0.931	1.32	-0.332	-0.443724	0.890997	FALSE	-0.579	0.134978	0.359915	FALSE	0.254	0.557528	0.707436	FALSE	0.5	0.197517	0.999846	FALSE	FALSE
238896	Cdc20b	0.098	0.375	0.062	0.249	0.12	0.122	0.042	0.097	0.109	1.274	0.141556	0.122	0.098	0.097	0.062	-0.332	-0.839811	NA	FALSE	0.577	0.680985	NA	FALSE	1.33	0.40444	0.581474	FALSE	0.421	0.772502	NA	FALSE	FALSE
26357	Abcg2	3.308	4.598	3.159	4.437	3.959	3.304	3.667	4.537	4.629	35.598	3.95533	3.304	3.308	4.537	3.159	-0.332	-0.148074	0.685777	FALSE	-0.135	0.51949	0.704791	FALSE	-0.06	0.793464	0.872238	FALSE	-0.258	0.218073	0.999846	FALSE	FALSE
26919	Zfp346	3.883	3.95	4.18	3.905	3.771	3.278	3.24	5.433	3.267	34.907	3.87856	3.278	3.883	5.433	4.18	-0.332	-0.160951	0.70375	FALSE	-0.193	0.370147	0.584829	FALSE	0.029	0.902631	0.942868	FALSE	-0.11	0.609772	0.999846	FALSE	FALSE
546336	Prrg1	1.318	2.121	1.72	2.156	1.647	1.693	1.554	2.555	1.753	16.517	1.83522	1.693	1.318	2.555	1.72	-0.332	-0.199679	0.746051	FALSE	-0.27	0.25266	0.480896	FALSE	-0.156	0.548202	0.700441	FALSE	-0.218	0.355288	0.999846	FALSE	FALSE
66371	Chmp4c	0.297	0.509	0.131	0.297	0.1	0.187	0.1	0.23	0.147	1.998	0.222	0.187	0.297	0.23	0.131	-0.332	-0.620875	0.941829	FALSE	1.066	0.0719247	0.273412	FALSE	1.272	0.0534507	0.190031	FALSE	-0.126	0.835723	0.999846	FALSE	FALSE
68531	1110020A21Rik	0.911	1.19	0.83	1.161	1.488	0.839	1.232	1.681	1.108	10.44	1.16	0.839	0.911	1.681	0.83	-0.332	-0.585677	0.934797	FALSE	-0.33	0.553062	0.727619	FALSE	-0.235	0.701739	0.811588	FALSE	-0.236	0.66783	0.999846	FALSE	FALSE
69694	Tatdn1	1.755	1.935	1.941	1.659	1.828	1.633	1.697	2.157	2.215	16.82	1.86889	1.633	1.755	2.157	1.941	-0.332	-0.251675	0.786893	FALSE	-0.159	0.547268	0.72415	FALSE	-0.091	0.754273	0.846795	FALSE	-0.264	0.314956	0.999846	FALSE	FALSE
214384	Myocd	0.278	0.326	0.057	0.274	0.032	0.123	0.017	0.105	0.074	1.286	0.142889	0.123	0.278	0.105	0.057	-0.332	-0.730199	0.96026	FALSE	1.239	0.142516	NA	NA	1.93	0.0409565	0.165413	FALSE	0.359	0.678859	0.999846	FALSE	NA
75219	Dusp18	0.132	0.098	0.035	0.106	0.011	0.129	0	0.11	0.055	0.676	0.0751111	0.129	0.132	0.11	0.035	-0.332	-0.822933	0.975101	FALSE	1.093	0.416182	NA	NA	0.667	0.650492	0.776894	FALSE	-0.758	0.576173	NA	FALSE	NA
107971	Frs3	0.532	0.66	0.718	0.719	0.63	0.595	0.291	0.577	0.564	5.286	0.587333	0.595	0.532	0.577	0.718	-0.333	-0.540588	0.922643	FALSE	-0.388	0.425293	0.629685	FALSE	0.217	0.689743	0.803877	FALSE	0.272	0.576919	0.999846	FALSE	FALSE
12750	Clk4	17.964	19.422	24.978	20.457	21.133	19.902	17.343	29.002	20.336	190.537	21.1708	19.902	17.964	29.002	24.978	-0.333	-0.0930048	0.587597	FALSE	-0.432	0.0168059	0.144389	FALSE	-0.228	0.251056	0.442811	FALSE	-0.128	0.478864	0.999846	FALSE	FALSE
226075	Glis3	0.355	0.477	0.139	0.297	0.174	0.186	0.14	0.354	0.091	2.213	0.245889	0.186	0.355	0.354	0.139	-0.333	-0.593722	0.937726	FALSE	0.885	0.111404	0.332886	FALSE	1.121	0.0690854	0.217163	FALSE	-0.097	0.863235	0.999846	FALSE	FALSE
329064	Pkd2l1	0.388	0.614	0.123	0.648	0.043	0.286	0.142	0.359	0.204	2.807	0.311889	0.286	0.388	0.359	0.123	-0.333	-0.733311	0.960487	FALSE	0.812	0.352953	NA	FALSE	1.011	0.296033	0.484806	FALSE	-0.134	0.879366	0.999846	FALSE	FALSE
381405	Zfp663	0.047	0.07	0.045	0.041	0.022	0.033	0.011	0.026	0.03	0.325	0.0361111	0.033	0.047	0.026	0.045	-0.333	-0.835389	NA	FALSE	0.541	0.693401	NA	FALSE	1.208	0.438681	0.610374	FALSE	0.333	0.814855	NA	FALSE	FALSE
54373	Prss16	0.676	0.688	0.898	1.311	1.589	0.35	1.143	0.764	1.212	8.631	0.959	0.35	0.676	0.764	0.898	-0.333	-0.520913	0.918264	FALSE	-1.073	0.0234023	0.169987	FALSE	-0.4	0.443946	0.614823	FALSE	0.341	0.467915	0.999846	FALSE	FALSE
619677	4930529C04Rik	0.746	0.972	0.383	0.729	0.418	0.394	0.245	0.656	0.209	4.752	0.528	0.394	0.746	0.656	0.383	-0.333	-0.640574	0.946274	FALSE	0.603	0.333922	NA	FALSE	1.206	0.0851433	0.242499	FALSE	0.269	0.673836	0.999846	FALSE	FALSE
67200	Ccdc77	2.387	2.497	2.776	2.388	2.556	2.014	1.834	2.567	2.483	21.502	2.38911	2.014	2.387	2.567	2.776	-0.333	-0.174836	0.719963	FALSE	-0.261	0.241064	0.468848	FALSE	0.11	0.653141	0.778558	FALSE	0.038	0.864341	0.999846	FALSE	FALSE
67510	Tvp23b	16.989	17.566	16.865	15.886	19.732	15.404	15.547	19.855	20.744	158.588	17.6209	15.404	16.989	19.855	16.865	-0.333	-0.132833	0.66237	FALSE	-0.206	0.307426	0.530706	FALSE	-0.078	0.725963	0.827861	FALSE	-0.204	0.310358	0.999846	FALSE	FALSE
70625	Med26	10.384	9.65	11.754	10.072	9.775	9.609	9.606	12.727	12.535	96.112	10.6791	9.609	10.384	12.727	11.754	-0.333	-0.135507	0.667081	FALSE	-0.254	0.213762	0.443837	FALSE	-0.175	0.434969	0.607284	FALSE	-0.255	0.209575	0.999846	FALSE	FALSE
235330	Ttc12	0.5	0.574	0.09	0.507	0.128	0.085	0.116	0.168	0.104	2.272	0.252444	0.085	0.5	0.168	0.09	-0.333	-0.723507	0.959753	FALSE	1.056	0.183682	NA	NA	2.164	0.0171636	0.10609	FALSE	0.775	0.351887	0.999846	FALSE	NA
171210	Acot2	6.474	5.503	5.005	4.672	3.781	2.899	2.219	2.611	3.966	37.13	4.12556	2.899	6.474	2.611	5.005	-0.334	-0.356672	0.855116	FALSE	0.244	0.446331	0.646161	FALSE	1.002	0.00506378	0.058261	FALSE	0.425	0.191736	0.999846	FALSE	FALSE
382117	Tcaim	3.661	4.16	4.11	3.97	4.337	3.637	3.19	4.816	4.177	36.058	4.00644	3.637	3.661	4.816	4.11	-0.334	-0.16571	0.711246	FALSE	-0.267	0.223759	0.452676	FALSE	-0.037	0.877463	0.926784	FALSE	-0.105	0.631894	0.999846	FALSE	FALSE
53602	Hpcal1	46.436	48.854	53.994	37.108	41.892	33.548	33.333	52.258	36.659	384.082	42.6758	33.548	46.436	52.258	53.994	-0.334	-0.157942	0.699351	FALSE	-0.087	0.68736	0.82117	FALSE	0.275	0.246066	0.437612	FALSE	0.027	0.900808	0.999846	FALSE	FALSE
545279	Ms4a15	0.887	0.822	0.623	1.151	0.404	0.537	0.471	0.897	0.457	6.249	0.694333	0.537	0.887	0.897	0.623	-0.334	-0.640437	0.94623	FALSE	0.104	0.870699	NA	FALSE	0.531	0.454648	0.622876	FALSE	0.093	0.885214	0.999846	FALSE	FALSE
56856	Insm2	0.073	0.302	0.092	0.13	0.045	0.023	0.078	0.073	0.065	0.881	0.0978889	0.023	0.073	0.073	0.092	-0.334	-0.84437	NA	FALSE	0.915	0.527196	NA	FALSE	1.593	0.333207	0.518061	FALSE	0.344	0.819858	NA	FALSE	FALSE
665001	Gm14391	0.72	0.862	0.67	0.746	0.768	0.718	0.762	0.898	1.04	7.184	0.798222	0.718	0.72	0.898	0.67	-0.334	-0.283473	0.813724	FALSE	-0.062	0.828974	0.912614	FALSE	-0.144	0.646261	0.773783	FALSE	-0.416	0.141528	0.999846	FALSE	FALSE
13983	Esr2	0.36	0.313	0.178	0.309	0.09	0.103	0.07	0.207	0.033	1.663	0.184778	0.103	0.36	0.207	0.178	-0.335	-0.743159	0.962426	FALSE	0.679	0.435483	NA	FALSE	1.741	0.0789027	0.232209	FALSE	0.728	0.421411	0.999846	FALSE	FALSE
27643	Ubl4a	6.425	7.048	8.188	7.465	8.532	6.386	6.825	8.118	9.218	68.205	7.57833	6.386	6.425	8.118	8.188	-0.335	-0.13495	0.66547	FALSE	-0.446	0.0295464	0.190638	FALSE	-0.211	0.349425	0.532451	FALSE	-0.1	0.622925	0.999846	FALSE	FALSE
105245866	4930594M22Rik	0.085	0.307	0.142	0.164	0.069	0.067	0.091	0.132	0.082	1.139	0.126556	0.067	0.085	0.132	0.142	-0.336	-0.743399	0.962426	FALSE	0.48	0.592499	NA	FALSE	1.045	0.29934	0.48758	FALSE	0.229	0.802802	0.999846	FALSE	FALSE
13447	Doc2b	0.101	0.171	0.047	0.17	0.046	0.056	0.019	0.044	0.05	0.704	0.0782222	0.056	0.101	0.044	0.047	-0.336	-0.826517	NA	FALSE	0.519	0.685186	NA	FALSE	1.675	0.256467	0.447801	FALSE	0.821	0.541888	NA	FALSE	FALSE
14013	Mecom	0.143	0.177	0.027	0.222	0.059	0.047	0.025	0.06	0.036	0.796	0.0884444	0.047	0.143	0.06	0.027	-0.336	-0.70515	0.956467	FALSE	0.544	0.473543	NA	FALSE	1.934	0.0249547	0.128866	FALSE	1.054	0.18	0.999846	FALSE	FALSE
14710	Gngt2	7.249	9.562	14.173	13.895	14.915	12.731	10.285	13.459	16.507	112.776	12.5307	12.731	7.249	13.459	14.173	-0.336	-0.168765	0.715506	FALSE	-0.955	2.05e-05	0.00101489	FALSE	-0.686	0.00530443	0.0596152	FALSE	-0.067	0.762158	0.999846	FALSE	FALSE
18413	Osm	6.914	8.621	13.857	10.667	11.046	10.528	11.674	14.194	15.032	102.533	11.3926	10.528	6.914	14.194	13.857	-0.336	-0.184051	0.730623	FALSE	-0.799	0.000602	0.0152421	FALSE	-0.757	0.00302554	0.0436027	FALSE	-0.294	0.201463	0.999846	FALSE	FALSE
23833	Cd52	424.011	511.908	519.001	506.024	490.909	355.882	338.908	459.249	455.014	4060.91	451.212	355.882	424.011	459.249	519.001	-0.336	-0.0432544	0.429156	FALSE	-0.291	0.0546009	0.243493	FALSE	0.194	0.243754	0.435341	FALSE	0.149	0.325139	0.999846	FALSE	FALSE
240633	Lipk	0.185	0.383	0.137	0.299	0.125	0.257	0.092	0.417	0.058	1.953	0.217	0.257	0.185	0.417	0.137	-0.336	-0.74328	0.962426	FALSE	0.465	0.61529	NA	FALSE	0.494	0.628368	0.761234	FALSE	-0.307	0.741732	0.999846	FALSE	FALSE
381836	Sbk2	0.101	0.105	0.038	0.204	0.11	0.167	0.038	0.177	0.089	1.029	0.114333	0.167	0.101	0.177	0.038	-0.336	-0.789389	0.970098	FALSE	-0.314	0.784113	NA	FALSE	-0.178	0.888345	0.934282	FALSE	-0.199	0.860917	NA	FALSE	FALSE
72562	Pcbd2	14.34	16.362	21.464	13.068	18.765	13.149	11.962	17.656	15.474	142.24	15.8044	13.149	14.34	17.656	21.464	-0.336	-0.31406	0.832174	FALSE	-0.411	0.173929	0.40258	FALSE	0.055	0.86828	0.921395	FALSE	0.131	0.665155	0.999846	FALSE	FALSE
74227	1700016A09Rik	0.176	0.206	0.344	0.356	0.286	0.073	0.248	0.231	0.207	2.127	0.236333	0.073	0.176	0.231	0.344	-0.336	-0.848935	NA	FALSE	-0.962	0.542152	NA	FALSE	-0.04	0.982002	NA	FALSE	0.585	0.708191	NA	FALSE	FALSE
100417434	AA543401	0.924	1.399	0.388	0.625	0.095	0	0.325	0.457	0.034	4.247	0.471889	0	0.924	0.457	0.388	-0.336	-0.821596	0.975101	FALSE	1.53	0.225535	NA	NA	2.504	0.0812892	0.236518	FALSE	0.638	0.62912	NA	FALSE	NA
11504	Adamts1	0.41	0.879	0.292	0.691	0.088	0.221	0.275	0.398	0.268	3.522	0.391333	0.221	0.41	0.398	0.292	-0.337	-0.655719	0.948755	FALSE	0.742	0.270078	0.498442	FALSE	1.129	0.130717	0.306813	FALSE	0.049	0.9424	0.999846	FALSE	FALSE
16522	Kcnj6	0.466	0.7	0.284	0.658	0.232	0.4	0.168	0.564	0.195	3.667	0.407444	0.4	0.466	0.564	0.284	-0.337	-0.56532	0.929668	FALSE	0.445	0.397314	0.606101	FALSE	0.825	0.156233	0.338555	FALSE	0.043	0.935752	0.999846	FALSE	FALSE
72093	2010320M18Rik	3.826	3.519	5.609	4.175	5.538	3.786	2.661	4.151	4.252	37.517	4.16856	3.786	3.826	4.151	5.609	-0.337	-0.457144	0.895512	FALSE	-0.668	0.102702	0.321968	FALSE	-0.033	0.942086	0.966751	FALSE	0.298	0.464544	0.999846	FALSE	FALSE
258096	Olfr112	0.085	0.047	0.017	0.02	0.012	0.031	0	0	0.035	0.247	0.0274444	0.031	0.085	0	0.017	-0.337	-0.862439	NA	FALSE	1.85	0.275076	NA	NA	1.948	0.302528	0.490088	FALSE	-0.238	0.892059	NA	FALSE	NA
78634	Spaca7	0.542	1.159	0.375	0.777	0.078	0.159	0.108	0.379	0	3.577	0.397444	0.159	0.542	0.379	0.375	-0.337	-0.819625	0.975101	FALSE	0.941	0.446241	NA	FALSE	2.45	0.0850068	0.242357	FALSE	1.172	0.367828	NA	NA	NA
16924	Lnx1	0.454	0.558	0.162	0.31	0.152	0.148	0.094	0.265	0.066	2.209	0.245444	0.148	0.454	0.265	0.162	-0.338	-0.670262	0.951339	FALSE	1.14	0.0939227	NA	NA	1.845	0.0164812	0.104302	FALSE	0.368	0.602842	0.999846	FALSE	NA
20405	Sh3gl1	81.603	102.252	133.098	118.422	133.64	91.545	99.861	131.882	121.602	1013.9	112.656	91.545	81.603	131.882	133.098	-0.339	-0.0770758	0.54978	FALSE	-0.669	0.000132	0.00468409	FALSE	-0.298	0.120851	0.293969	FALSE	0.033	0.851923	0.999846	FALSE	FALSE
68910	Zfp467	2.787	3.208	4.689	4.133	4.133	3.425	3.651	4.544	4.785	35.355	3.92833	3.425	2.787	4.544	4.689	-0.339	-0.108603	0.618437	FALSE	-0.71	0.000242	0.00763067	FALSE	-0.478	0.0243671	0.127276	FALSE	-0.107	0.577402	0.999846	FALSE	FALSE
69964	2810403D21Rik	0.569	0.946	0.543	0.824	0.632	0.446	0.533	0.809	0.51	5.812	0.645778	0.446	0.569	0.809	0.543	-0.339	-0.418622	0.881185	FALSE	0.017	0.964725	0.983703	FALSE	0.381	0.360819	0.543229	FALSE	0.026	0.945496	0.999846	FALSE	FALSE
72243	1700012D01Rik	1.284	0.773	1.427	1.337	1.814	0.947	1.056	1.327	1.323	11.288	1.25422	0.947	1.284	1.327	1.427	-0.339	-0.603557	0.938692	FALSE	-0.752	0.203767	NA	FALSE	-0.195	0.766719	0.855029	FALSE	0.218	0.708848	0.999846	FALSE	FALSE
73824	Snhg6	6.919	6.142	7.612	7.201	8.012	5.39	5.546	7.441	7.029	61.292	6.81022	5.39	6.919	7.441	7.612	-0.339	-0.20994	0.756142	FALSE	-0.403	0.100399	0.319312	FALSE	0.02	0.94089	0.966027	FALSE	0.084	0.732297	0.999846	FALSE	FALSE
75812	Tasp1	10.676	11.789	9.99	9.37	10.404	7.949	8.812	12.646	9.703	91.339	10.1488	7.949	10.676	12.646	9.99	-0.339	-0.123579	0.645089	FALSE	-0.006	0.975649	0.987626	FALSE	0.182	0.406984	0.583668	FALSE	-0.15	0.452235	0.999846	FALSE	FALSE
53973	Cyp3a41a	0.071	0.195	0.06	0.12	0	0	0.04	0.063	0	0.549	0.061	0	0.071	0.063	0.06	-0.339	-0.906184	NA	FALSE	1.043	0.658547	NA	NA	2.376	0.386121	NA	NA	0.994	0.692312	NA	FALSE	NA
320683	Zfp629	1.419	1.675	1.275	2.129	1.673	1.283	1.723	1.621	2.326	15.124	1.68044	1.283	1.419	1.621	1.275	-0.34	-0.282429	0.813173	FALSE	-0.293	0.311243	0.533883	FALSE	-0.206	0.517714	0.675444	FALSE	-0.253	0.379473	0.999846	FALSE	FALSE
381175	Ccdc68	0.103	0.06	0.086	0.052	0.028	0	0.101	0.136	0.015	0.581	0.0645556	0	0.103	0.136	0.086	-0.34	-0.867749	NA	FALSE	0.384	0.834773	NA	FALSE	0.376	0.853454	NA	FALSE	-0.349	0.85066	NA	FALSE	FALSE
382522	H2bu1-ps	1.155	1.108	1.411	1.067	0.858	0.783	1.067	1.802	0.746	9.997	1.11078	0.783	1.155	1.802	1.411	-0.34	-0.764196	0.965224	FALSE	-0.153	0.881399	NA	FALSE	0.043	0.969573	0.982473	FALSE	-0.144	0.888225	NA	FALSE	FALSE
633093	Gm7104	1.563	1.832	0.437	1.605	0.489	0.886	0.261	0.992	0.513	8.578	0.953111	0.886	1.563	0.992	0.437	-0.34	-0.645917	0.947792	FALSE	0.898	0.169637	0.399111	FALSE	1.369	0.0599419	0.201894	FALSE	0.132	0.84322	0.999846	FALSE	FALSE
74125	Armc8	14.565	14.908	12.416	12.031	12.798	10.09	10.975	15.405	12.614	115.802	12.8669	10.09	14.565	15.405	12.416	-0.34	-0.0693419	0.524081	FALSE	0.065	0.702776	0.8311	FALSE	0.246	0.187664	0.374014	FALSE	-0.158	0.352472	0.999846	FALSE	FALSE
74165	Fbxl22	0.666	0.752	0.61	0.627	0.475	0.541	0.706	1.229	0.483	6.089	0.676556	0.541	0.666	1.229	0.61	-0.34	-0.546985	0.924775	FALSE	0.142	0.784057	0.885379	FALSE	-0.063	0.912259	0.948614	FALSE	-0.545	0.289797	0.999846	FALSE	FALSE
81500	Sil1	6.677	6.957	8.004	7.215	8.001	4.935	5.62	7.462	6.571	61.442	6.82689	4.935	6.677	7.462	8.004	-0.34	-0.130183	0.657851	FALSE	-0.368	0.0704594	0.270901	FALSE	0.129	0.566877	0.71431	FALSE	0.157	0.440333	0.999846	FALSE	FALSE
100504207	Arhgap33os	0.233	0.257	0.023	0.083	0.056	0.068	0.011	0.036	0.061	0.828	0.092	0.068	0.233	0.036	0.023	-0.34	-0.832345	NA	FALSE	2.037	0.127303	NA	NA	2.465	0.106065	0.273295	FALSE	0.089	0.950336	NA	FALSE	NA
20944	Svs5	0.146	0.284	0.081	0.246	0.079	0.181	0	0.191	0.043	1.251	0.139	0.181	0.146	0.191	0.081	-0.34	-0.883154	NA	FALSE	0.541	0.786991	NA	FALSE	1.106	0.624616	NA	NA	0.225	0.913205	NA	FALSE	NA
217830	Dglucy	4.586	4.498	3.569	4.18	4.825	2.841	3.786	4.239	4.547	37.071	4.119	2.841	4.586	4.239	3.569	-0.341	-0.181666	0.727041	FALSE	-0.066	0.776706	0.880968	FALSE	0.211	0.409353	0.585527	FALSE	-0.065	0.780335	0.999846	FALSE	FALSE
54519	Apbb1ip	6.623	8.058	9.497	9.749	8.291	6.065	6.786	8.386	8.609	72.064	8.00711	6.065	6.623	8.386	9.497	-0.341	-0.0840948	0.569196	FALSE	-0.499	0.00548047	0.0732677	FALSE	-0.049	0.803817	0.879849	FALSE	0.109	0.543414	0.999846	FALSE	FALSE
74843	Mss51	2.007	2.196	1.932	1.71	1.989	1.262	1.697	2.082	1.875	16.75	1.86111	1.262	2.007	2.082	1.932	-0.341	-0.477445	0.902419	FALSE	-0.025	0.953346	0.978023	FALSE	0.256	0.59264	0.734284	FALSE	-0.06	0.890653	0.999846	FALSE	FALSE
77252	9430038I01Rik	0.525	0.631	0.667	0.551	0.455	0.39	0.417	0.545	0.525	4.706	0.522889	0.39	0.525	0.545	0.667	-0.341	-0.384208	0.869433	FALSE	-0.128	0.716276	0.840244	FALSE	0.277	0.479398	0.642777	FALSE	0.063	0.857408	0.999846	FALSE	FALSE
100042889	C920021L13Rik	0.387	0.488	0.385	0.437	0.445	0.338	0.425	0.416	0.585	3.906	0.434	0.338	0.387	0.416	0.385	-0.342	-0.619769	0.941113	FALSE	-0.131	0.834665	NA	FALSE	-0.051	0.940867	0.966027	FALSE	-0.262	0.673782	0.999846	FALSE	FALSE
13666	Eif2ak3	14.688	14.727	18.618	21.875	18.411	13.255	14.897	17.496	19.658	153.625	17.0694	13.255	14.688	17.496	18.618	-0.342	-0.0605221	0.498926	FALSE	-0.588	0.000402	0.0112558	FALSE	-0.176	0.335655	0.520428	FALSE	0.07	0.670929	0.999846	FALSE	FALSE
68480	Card19	4.566	6.649	7.94	6.481	7.076	5.539	7.15	8.506	8.372	62.279	6.91989	5.539	4.566	8.506	7.94	-0.342	-0.248307	0.784715	FALSE	-0.545	0.0452516	0.227015	FALSE	-0.427	0.153315	0.334735	FALSE	-0.224	0.404815	0.999846	FALSE	FALSE
277468	Slc39a12	0.186	0.334	0.031	0.138	0.03	0.062	0.01	0.033	0.055	0.879	0.0976667	0.062	0.186	0.033	0.031	-0.342	-0.828751	0.975467	FALSE	1.865	0.148923	NA	NA	2.693	0.0719095	0.222021	FALSE	0.485	0.726581	NA	FALSE	NA
240186	Zfp438	1.777	1.952	1.703	1.831	1.946	1.409	1.872	2.049	2.302	16.841	1.87122	1.409	1.777	2.049	1.703	-0.343	-0.288849	0.816006	FALSE	-0.152	0.606571	0.766074	FALSE	-0.063	0.846972	0.907729	FALSE	-0.254	0.386684	0.999846	FALSE	FALSE
319887	E030030I06Rik	1.091	1.154	1.81	1.661	1.533	1.255	1.092	1.808	1.322	12.726	1.414	1.255	1.091	1.808	1.81	-0.343	-0.379046	0.866277	FALSE	-0.751	0.0351924	0.205518	FALSE	-0.295	0.455044	0.6231	FALSE	0.112	0.749813	0.999846	FALSE	FALSE
67675	Cuta	5.921	6.914	10.276	8.53	9.401	6.898	7.537	9.518	9.603	74.598	8.28867	6.898	5.921	9.518	10.276	-0.343	-0.103258	0.609263	FALSE	-0.739	0.000124	0.00448274	FALSE	-0.409	0.0527819	0.188787	FALSE	-0.014	0.943391	0.999846	FALSE	FALSE
93834	Peli2	0.174	0.334	0.073	0.353	0.039	0.088	0.07	0.172	0.046	1.349	0.149889	0.088	0.174	0.172	0.073	-0.343	-0.708961	0.957453	FALSE	0.629	0.437708	NA	FALSE	1.445	0.110166	0.279051	FALSE	0.473	0.56653	0.999846	FALSE	FALSE
118449	Synpo2	0.104	0.28	0.011	0.144	0.021	0.054	0.024	0.087	0.018	0.743	0.0825556	0.054	0.104	0.087	0.011	-0.343	-0.746465	0.962851	FALSE	1.64	0.0788965	NA	NA	2.099	0.0435044	0.170253	FALSE	0.116	0.903841	0.999846	FALSE	NA
18190	Nrxn2	0.13	0.16	0.019	0.098	0.024	0.052	0.014	0.064	0.024	0.585	0.065	0.052	0.13	0.064	0.019	-0.343	-0.708825	0.957453	FALSE	1.525	0.0571221	NA	NA	1.939	0.0305976	0.14235	FALSE	0.07	0.932255	0.999846	FALSE	NA
12297	Cacnb3	2.718	3.526	6.098	4.765	2.474	2.493	2.45	2.372	4.059	30.955	3.43944	2.493	2.718	2.372	6.098	-0.344	-0.370159	0.860115	FALSE	-0.682	0.0504172	0.236596	FALSE	0.099	0.796463	0.874354	FALSE	0.437	0.209884	0.999846	FALSE	FALSE
57434	Xrcc2	2.1	1.757	1.52	1.742	1.588	1.24	1.148	2.018	1.198	14.311	1.59011	1.24	2.1	2.018	1.52	-0.344	-0.286397	0.815512	FALSE	0.082	0.776005	0.880682	FALSE	0.46	0.152054	0.333341	FALSE	0.034	0.908339	0.999846	FALSE	FALSE
78251	Zfp712	6.095	7.101	5.664	7.357	4.557	5.164	4.289	7.291	5.307	52.825	5.86944	5.164	6.095	7.291	5.664	-0.344	-0.168806	0.715506	FALSE	0.011	0.962198	0.981776	FALSE	0.249	0.318057	0.504556	FALSE	-0.105	0.642095	0.999846	FALSE	FALSE
20939	Sva	0.423	0.99	0	0.482	0.043	0	0.134	0.209	0	2.281	0.253444	0	0.423	0.209	0	-0.344	-0.886426	NA	FALSE	1.966	0.32313	NA	NA	3.052	0.183897	0.36943	FALSE	0.742	0.726552	NA	FALSE	NA
12581	Cdkn2d	27.958	33.399	46.557	36.301	39.642	33.903	33.064	46.978	41.995	339.797	37.7552	33.903	27.958	46.978	46.557	-0.345	-0.0890338	0.581508	FALSE	-0.601	0.00117776	0.0250254	FALSE	-0.363	0.0740854	0.225323	FALSE	-0.107	0.563602	0.999846	FALSE	FALSE
18768	Pkib	0.221	0.19	0.167	0.24	0.211	0.274	0.173	0.298	0.288	2.062	0.229111	0.274	0.221	0.298	0.167	-0.345	-0.429864	0.885039	FALSE	-0.171	0.67206	0.809741	FALSE	-0.339	0.443279	0.614263	FALSE	-0.513	0.196732	0.999846	FALSE	FALSE
23999	Twf2	31.138	32.305	39.583	36.869	40.763	30.14	34.078	45.567	40.043	330.486	36.7207	30.14	31.138	45.567	39.583	-0.345	-0.0594562	0.495276	FALSE	-0.485	0.00374599	0.0577156	FALSE	-0.257	0.162005	0.345024	FALSE	-0.117	0.483968	0.999846	FALSE	FALSE
268319	BC025920	1.419	1.319	0.987	0.947	0.794	0.745	1.037	1.113	1.258	9.619	1.06878	0.745	1.419	1.113	0.987	-0.345	-0.440895	0.889242	FALSE	0.416	0.30281	0.526895	FALSE	0.37	0.40607	0.582968	FALSE	-0.391	0.335658	0.999846	FALSE	FALSE
30927	Snai3	2.911	3.025	4.736	4.719	3.114	4.246	2.639	5.224	3.886	34.5	3.83333	4.246	2.911	5.224	4.736	-0.345	-0.375756	0.863919	FALSE	-0.665	0.0632953	0.256689	FALSE	-0.433	0.272287	0.464092	FALSE	-0.114	0.747656	0.999846	FALSE	FALSE
67963	Npc2	31.736	34.559	43.844	40.058	43.274	30.152	31.842	44.51	38.078	338.053	37.5614	30.152	31.736	44.51	43.844	-0.345	-0.0511878	0.464498	FALSE	-0.539	0.000834	0.0193679	FALSE	-0.141	0.425757	0.599741	FALSE	0.053	0.740701	0.999846	FALSE	FALSE
83814	Nedd4l	1.672	2.303	2.229	2.709	2.071	1.593	1.804	2.291	2.225	18.897	2.09967	1.593	1.672	2.291	2.229	-0.345	-0.0908758	0.585141	FALSE	-0.404	0.0298662	0.191512	FALSE	-0.016	0.937753	0.964533	FALSE	0.043	0.818326	0.999846	FALSE	FALSE
13491	Drd4	0.306	0.047	0.078	0.081	0	0.082	0	0.07	0.035	0.699	0.0776667	0.082	0.306	0.07	0.078	-0.345	-0.862836	NA	FALSE	1.619	0.352008	NA	NA	1.962	0.313507	0.500375	FALSE	-0.002	0.999109	NA	FALSE	NA
100417675	Nlrp5-ps	0.057	0.069	0.031	0.052	0.01	0.041	0.007	0.059	0.006	0.332	0.0368889	0.041	0.057	0.059	0.031	-0.346	-0.704072	0.956467	FALSE	0.884	0.279561	0.506385	FALSE	1.198	0.185125	0.370879	FALSE	-0.033	0.968236	0.999846	FALSE	FALSE
14163	Fgd1	0.472	0.33	0.114	0.322	0.163	0.079	0.123	0.144	0.129	1.876	0.208444	0.079	0.472	0.144	0.114	-0.346	-0.693415	0.955908	FALSE	0.875	0.239228	NA	FALSE	1.737	0.0404867	0.164378	FALSE	0.516	0.506118	0.999846	FALSE	FALSE
16572	Kif5a	0.549	0.745	0.15	0.688	0.171	0.245	0.136	0.334	0.175	3.193	0.354778	0.245	0.549	0.334	0.15	-0.346	-0.625462	0.942565	FALSE	0.841	0.177432	0.406281	FALSE	1.548	0.026393	0.132389	FALSE	0.36	0.572095	0.999846	FALSE	FALSE
381352	Mamdc4	0.82	1.014	1.115	1.113	0.75	0.642	0.972	0.694	1.416	8.536	0.948444	0.642	0.82	0.694	1.115	-0.346	-0.466494	0.897671	FALSE	-0.285	0.509558	0.697308	FALSE	-0.069	0.885658	0.932684	FALSE	-0.129	0.763957	0.999846	FALSE	FALSE
68270	Dnaaf1	0.104	0.081	0.058	0.105	0.028	0.107	0	0.091	0.046	0.62	0.0688889	0.107	0.104	0.091	0.058	-0.346	-0.860751	NA	FALSE	0.411	0.814857	NA	FALSE	0.641	0.742728	NA	FALSE	-0.116	0.947941	NA	FALSE	FALSE
102633758	Gm31508	2.058	2.089	0.572	1.702	0.589	1.203	0.31	0.881	1.058	10.462	1.16244	1.203	2.058	0.881	0.572	-0.347	-0.571481	0.931656	FALSE	1.001	0.0676596	0.26592	FALSE	1.258	0.0378586	0.159712	FALSE	-0.089	0.872236	0.999846	FALSE	FALSE
105651	Ppp1r3e	0.308	0.316	0.291	0.364	0.178	0.096	0.336	0.44	0.171	2.5	0.277778	0.096	0.308	0.44	0.291	-0.347	-0.700901	0.956217	FALSE	0.014	0.986667	NA	FALSE	0.25	0.78142	0.864834	FALSE	-0.11	0.892394	0.999846	FALSE	FALSE
12193	Zfp36l2	44.138	45.929	84.458	70.992	54.782	46.578	46.898	53.552	69.535	516.862	57.4291	46.578	44.138	53.552	84.458	-0.347	-0.122711	0.644885	FALSE	-0.814	7.35e-05	0.00297907	FALSE	-0.29	0.19821	0.386337	FALSE	0.177	0.38769	0.999846	FALSE	FALSE
234723	Txnl4b	2.302	2.877	2.875	2.509	3.217	2.668	2.429	3.136	3.577	25.59	2.84333	2.668	2.302	3.136	2.875	-0.347	-0.336714	0.844483	FALSE	-0.34	0.303666	0.527616	FALSE	-0.213	0.558806	0.708434	FALSE	-0.22	0.501378	0.999846	FALSE	FALSE
240174	Thada	8.612	10.257	8.1	8.951	6.985	6.62	6.526	9.237	8.259	73.547	8.17189	6.62	8.612	9.237	8.1	-0.347	-0.0423817	0.425941	FALSE	0.064	0.679333	0.814749	FALSE	0.284	0.0961098	0.259119	FALSE	-0.127	0.414499	0.999846	FALSE	FALSE
246738	Dnajc28	0.771	0.911	1.175	1.095	0.727	0.582	0.722	0.743	0.978	7.704	0.856	0.582	0.771	0.743	1.175	-0.347	-0.371245	0.860201	FALSE	-0.42	0.230376	0.458215	FALSE	0.121	0.755341	0.847435	FALSE	0.194	0.579155	0.999846	FALSE	FALSE
276852	D11Wsu47e	5.83	5.793	6.947	4.909	5.005	4.807	5.071	7.366	5.856	51.584	5.73156	4.807	5.83	7.366	6.947	-0.347	-0.199202	0.7459	FALSE	-0.139	0.573111	0.742043	FALSE	-0.003	0.991409	0.994382	FALSE	-0.211	0.38975	0.999846	FALSE	FALSE
327768	A330049N07Rik	0.479	0.421	0.144	0.434	0.07	0.127	0.087	0.18	0.106	2.048	0.227556	0.127	0.479	0.18	0.144	-0.347	-0.768158	0.96578	FALSE	0.965	0.332257	NA	FALSE	1.855	0.10264	0.268105	FALSE	0.543	0.602249	NA	FALSE	FALSE
328531	9330182O14Rik	0.315	0.345	0.071	0.256	0.137	0.235	0.089	0.388	0.056	1.892	0.210222	0.235	0.315	0.388	0.071	-0.347	-0.789516	0.970098	FALSE	0.963	0.408457	NA	FALSE	0.829	0.519126	0.676642	FALSE	-0.481	0.683952	NA	FALSE	FALSE
329575	Gm14325	5.139	5.405	4.337	5.748	4.175	4.653	5.424	7.692	5.862	48.435	5.38167	4.653	5.139	7.692	4.337	-0.347	-0.259606	0.794823	FALSE	-0.015	0.958598	0.980138	FALSE	-0.177	0.567264	0.714455	FALSE	-0.51	0.0688254	0.999846	FALSE	FALSE
319798	A730090N16Rik	3.507	3.196	1.112	2.451	0.7	2.611	0.33	3.083	0.829	17.819	1.97989	2.611	3.507	3.083	1.112	-0.347	-0.724048	0.959788	FALSE	1.118	0.205484	NA	NA	1.011	0.299128	0.48758	FALSE	-0.455	0.611365	0.999846	FALSE	NA
171248	Vmn1r214	2.867	2.287	1.17	2.262	1.431	2.026	0.337	2.73	0.459	15.569	1.72989	2.026	2.867	2.73	1.17	-0.348	-0.677592	0.952258	FALSE	0.521	0.487048	0.679445	FALSE	0.942	0.256819	0.447999	FALSE	0.072	0.923804	0.999846	FALSE	FALSE
56299	Fkbpl	2.688	2.888	2.471	2.11	2.64	2.462	2.732	3.418	3.49	24.899	2.76656	2.462	2.688	3.418	2.471	-0.348	-0.420164	0.881441	FALSE	0.021	0.957397	0.979923	FALSE	-0.139	0.748917	0.843764	FALSE	-0.509	0.195477	0.999846	FALSE	FALSE
67239	Rpf2	14.488	13.049	13.411	13.203	13.796	10.156	11.228	14.784	13.724	117.839	13.0932	10.156	14.488	14.784	13.411	-0.348	-0.0972725	0.599208	FALSE	-0.149	0.435147	0.638137	FALSE	0.127	0.545515	0.698207	FALSE	-0.072	0.704343	0.999846	FALSE	FALSE
75761	Apol7a	0.182	0.401	0.293	0.247	0.292	0.16	0.27	0.391	0.202	2.438	0.270889	0.16	0.182	0.391	0.293	-0.348	-0.620774	0.941798	FALSE	-0.126	0.842748	NA	FALSE	0.172	0.806122	0.881144	FALSE	-0.049	0.937827	0.999846	FALSE	FALSE
83456	Mov10l1	0.461	0.472	0.264	0.478	0.136	0.171	0.025	0.103	0.139	2.249	0.249889	0.171	0.461	0.103	0.264	-0.348	-0.717694	0.958035	FALSE	0.545	0.498101	NA	FALSE	2.094	0.0238902	0.126142	FALSE	1.201	0.154873	0.999846	FALSE	FALSE
58175	Rgs20	0.216	0.243	0.022	0.158	0.049	0.097	0.058	0.148	0.061	1.052	0.116889	0.097	0.216	0.148	0.022	-0.348	-0.762551	0.964899	FALSE	1.491	0.143158	NA	NA	1.35	0.230762	0.421294	FALSE	-0.488	0.640041	NA	FALSE	NA
107227	Macrod1	11.22	10.446	13.926	12.634	13.391	7.554	7.433	9.864	10.02	96.488	10.7209	7.554	11.22	9.864	13.926	-0.349	-0.215779	0.759773	FALSE	-0.48	0.0570156	0.247222	FALSE	0.297	0.291457	0.480292	FALSE	0.428	0.0908379	0.999846	FALSE	FALSE
17859	Mxi1	3.877	3.2	4.408	4.297	4.431	3.488	4.284	5.9	4.55	38.435	4.27056	3.488	3.877	5.9	4.408	-0.349	-0.107165	0.616384	FALSE	-0.487	0.0140837	0.131784	FALSE	-0.375	0.0848095	0.242027	FALSE	-0.237	0.229072	0.999846	FALSE	FALSE
18099	Nlk	4.36	5.399	4.605	5.434	5.196	3.78	5.053	4.836	6.837	45.5	5.05556	3.78	4.36	4.836	4.605	-0.349	-0.189106	0.735445	FALSE	-0.235	0.333285	0.552299	FALSE	-0.102	0.700892	0.81117	FALSE	-0.217	0.370288	0.999846	FALSE	FALSE
210853	Zfp947	1.718	1.396	1.442	1.398	1.918	1.098	1.266	1.077	2.007	13.32	1.48	1.098	1.718	1.077	1.442	-0.349	-0.477002	0.902224	FALSE	-0.215	0.62876	0.781877	FALSE	0.159	0.746435	0.841829	FALSE	0.024	0.956729	0.999846	FALSE	FALSE
58992	F12	0.329	0.488	0.9	0.422	0.537	0.245	0.203	0.462	0.156	3.742	0.415778	0.245	0.329	0.462	0.9	-0.349	-0.715277	0.957845	FALSE	-0.809	0.328715	NA	FALSE	0.631	0.504021	0.664567	FALSE	1.091	0.195038	0.999846	FALSE	FALSE
620966	Gm6194	0.423	0.426	0.457	0.736	0.593	0.225	0.307	0.399	0.322	3.888	0.432	0.225	0.423	0.399	0.457	-0.349	-0.798783	NA	FALSE	-0.651	0.585013	NA	FALSE	0.421	0.756246	0.848058	FALSE	0.724	0.548211	NA	FALSE	FALSE
66487	Smim4	5.46	7.735	10.047	9.779	11.275	8.74	7.052	10.531	10.363	80.982	8.998	8.74	5.46	10.531	10.047	-0.349	-0.1731	0.718753	FALSE	-0.841	0.000345	0.00996614	FALSE	-0.493	0.0565498	0.195359	FALSE	-0.001	0.996231	0.999846	FALSE	FALSE
69668	Ccdc115	12.16	13.508	15.378	13.751	18.375	12.401	11.872	17.393	14.975	129.813	14.4237	12.401	12.16	17.393	15.378	-0.349	-0.123618	0.645089	FALSE	-0.495	0.0166269	0.143454	FALSE	-0.155	0.494615	0.65716	FALSE	-0.009	0.964649	0.999846	FALSE	FALSE
73693	Dppa4	0.878	1	0.286	0.816	0.119	0.302	0	0.129	0.238	3.768	0.418667	0.302	0.878	0.129	0.286	-0.349	-0.787841	0.970012	FALSE	1.105	0.311937	NA	NA	2.493	0.0463566	0.176308	FALSE	1.039	0.364525	0.999846	FALSE	NA
74486	Osbpl10	0.429	0.555	0.133	0.351	0.104	0.121	0.121	0.248	0.087	2.149	0.238778	0.121	0.429	0.248	0.133	-0.349	-0.667231	0.951003	FALSE	1.209	0.0846861	NA	NA	1.783	0.0239189	0.126196	FALSE	0.226	0.756072	0.999846	FALSE	NA
100124456	Mir872	4.222	4.247	2.025	3.062	1.481	2.247	1.531	4.778	0.531	24.124	2.68044	2.247	4.222	4.778	2.025	-0.35	-0.843488	NA	FALSE	0.805	0.605334	NA	FALSE	0.946	0.586359	0.728904	FALSE	-0.209	0.895679	NA	FALSE	FALSE
12364	Casp12	0.753	0.893	0.208	0.672	0.095	0.329	0.217	0.426	0.301	3.894	0.432667	0.329	0.753	0.426	0.208	-0.35	-0.629596	0.94416	FALSE	1.246	0.0537996	0.242384	FALSE	1.37	0.0554863	0.193482	FALSE	-0.226	0.731038	0.999846	FALSE	FALSE
16971	Lrp1	0.301	0.378	0.045	0.313	0.059	0.09	0.095	0.114	0.131	1.526	0.169556	0.09	0.301	0.114	0.045	-0.35	-0.620278	0.941375	FALSE	1.205	0.0545894	0.243493	FALSE	1.639	0.018486	0.109982	FALSE	0.084	0.894772	0.999846	FALSE	FALSE
171567	Nme7	3.401	3.588	3.015	3.287	3.12	2.258	2.285	3.628	2.492	27.074	3.00822	2.258	3.401	3.628	3.015	-0.35	-0.132549	0.661654	FALSE	-0.023	0.91316	0.958241	FALSE	0.384	0.0977594	0.261273	FALSE	0.057	0.786282	0.999846	FALSE	FALSE
75209	Sv2c	0.2	0.271	0.254	0.153	0.113	0.166	0.143	0.258	0.158	1.716	0.190667	0.166	0.2	0.258	0.254	-0.35	-0.584394	0.934481	FALSE	0.256	0.657047	0.800365	FALSE	0.377	0.554227	0.704659	FALSE	-0.229	0.692628	0.999846	FALSE	FALSE
258604	Olfr970	0.208	0.123	0	0.371	0.085	0	0.089	0.138	0	1.014	0.112667	0	0.208	0.138	0	-0.35	-0.908318	NA	FALSE	0.061	0.980869	NA	FALSE	1.578	0.592156	NA	NA	1.166	0.661923	NA	NA	NA
106757	Catsperd	0.514	0.401	0.498	0.405	0.671	0.581	0.116	0.602	0.314	4.102	0.455778	0.581	0.514	0.602	0.498	-0.351	-0.640769	0.946291	FALSE	-0.394	0.560479	0.73204	FALSE	0.21	0.779599	0.863532	FALSE	0.254	0.708345	0.999846	FALSE	FALSE
116972	Fam57a	0.422	0.449	0.723	0.594	0.57	0.301	0.548	0.646	0.51	4.763	0.529222	0.301	0.422	0.646	0.723	-0.351	-0.437423	0.887917	FALSE	-0.714	0.0830263	0.292585	FALSE	-0.22	0.629241	0.761749	FALSE	0.142	0.726897	0.999846	FALSE	FALSE
66431	Oxld1	4.494	5.171	4.084	5.898	4.581	3.889	4.008	5.546	5.009	42.68	4.74222	3.889	4.494	5.546	4.084	-0.351	-0.348769	0.850146	FALSE	-0.172	0.612478	0.769654	FALSE	0.052	0.890731	0.935679	FALSE	-0.128	0.70609	0.999846	FALSE	FALSE
69876	Thap3	10.811	12.648	16.157	12.851	13.981	10.872	12.096	17.901	13.033	120.35	13.3722	10.872	10.811	17.901	16.157	-0.351	-0.155449	0.696842	FALSE	-0.477	0.0342088	0.202675	FALSE	-0.21	0.395897	0.573341	FALSE	-0.084	0.70813	0.999846	FALSE	FALSE
70097	Sash1	0.43	0.504	0.042	0.411	0.05	0.144	0.043	0.193	0.058	1.875	0.208333	0.144	0.43	0.193	0.042	-0.351	-0.71588	0.957845	FALSE	1.413	0.0949814	0.310819	FALSE	2.122	0.0246849	0.128215	FALSE	0.359	0.678924	0.999846	FALSE	FALSE
71952	Riox1	15.57	13.12	16.201	13.85	16.16	11.303	9.868	14.046	14.03	124.148	13.7942	11.303	15.57	14.046	16.201	-0.351	-0.139182	0.673746	FALSE	-0.288	0.179867	0.408851	FALSE	0.208	0.379638	0.559248	FALSE	0.146	0.497858	0.999846	FALSE	FALSE
71956	Rnf135	5.958	6.22	6.209	3.786	3.692	2.79	4.98	6.701	3.948	44.284	4.92044	2.79	5.958	6.701	6.209	-0.351	-0.378007	0.865365	FALSE	0.227	0.530072	0.712211	FALSE	0.394	0.321477	0.507532	FALSE	-0.184	0.611676	0.999846	FALSE	FALSE
73420	Ccsap	3.891	4.191	5.155	3.678	4.21	4.436	2.686	6.165	3.396	37.808	4.20089	4.436	3.891	6.165	5.155	-0.351	-0.273338	0.80574	FALSE	-0.297	0.309626	0.533018	FALSE	-0.04	0.900357	0.941673	FALSE	-0.095	0.74517	0.999846	FALSE	FALSE
100038714	Gm15401	0.57	0.766	0.089	0.599	0.276	0.288	0.589	0.501	0.674	4.352	0.483556	0.288	0.57	0.501	0.089	-0.352	-0.699335	0.956146	FALSE	0.939	0.260048	NA	FALSE	0.344	0.705426	0.814053	FALSE	-0.947	0.257331	0.999846	FALSE	FALSE
100039796	Tgtp2	104.183	133.773	179.602	92.755	111.62	148.442	131.877	272.916	109.289	1284.46	142.717	148.442	104.183	272.916	179.602	-0.352	-0.496284	0.910848	FALSE	-0.304	0.519838	0.705015	FALSE	-0.471	0.362854	0.545023	FALSE	-0.519	0.271968	0.999846	FALSE	FALSE
208449	Sgms1	2.987	4.833	5.74	5.368	5.039	4.721	5.661	7.511	6.418	48.278	5.36422	4.721	2.987	7.511	5.74	-0.352	-0.122397	0.644514	FALSE	-0.644	0.00199405	0.0370525	FALSE	-0.653	0.00423782	0.053429	FALSE	-0.361	0.0824411	0.999846	FALSE	FALSE
280645	B3gat2	0.204	0.155	0.088	0.234	0.157	0.218	0.126	0.312	0.151	1.645	0.182778	0.218	0.204	0.312	0.088	-0.352	-0.624958	0.942325	FALSE	0.023	0.972465	NA	FALSE	-0.153	0.83221	0.898097	FALSE	-0.528	0.419954	0.999846	FALSE	FALSE
17928	Myog	0.033	0.191	0	0	0	0.081	0	0.043	0.058	0.406	0.0451111	0.081	0.033	0.043	0	-0.352	-0.921209	NA	FALSE	4.205	0.203261	NA	NA	1.295	0.711831	NA	NA	-3.262	0.33213	NA	NA	NA
69312	Ppp1r42	0.366	0.536	0.134	0.325	0.094	0.17	0.116	0.362	0.041	2.144	0.238222	0.17	0.366	0.362	0.134	-0.352	-0.788742	0.970098	FALSE	1.17	0.307079	NA	NA	1.432	0.263726	0.454963	FALSE	-0.09	0.9394	NA	FALSE	NA
13139	Dgka	277.654	322.989	338.859	305.906	297.264	203.599	253.404	316.312	295.857	2611.84	290.205	203.599	277.654	316.312	338.859	-0.353	-0.0585562	0.491809	FALSE	-0.246	0.148396	0.374989	FALSE	0.153	0.413982	0.589896	FALSE	0.046	0.788935	0.999846	FALSE	FALSE
14168	Fgf13	3.905	4.698	4.767	2.676	2.492	2.423	1.857	4.233	1.607	28.658	3.18422	2.423	3.905	4.233	4.767	-0.353	-0.37804	0.865365	FALSE	0.186	0.607221	0.766261	FALSE	0.777	0.0509799	0.18517	FALSE	0.239	0.509753	0.999846	FALSE	FALSE
15530	Hspg2	0.319	0.297	0.091	0.48	0.042	0.095	0.053	0.169	0.035	1.581	0.175667	0.095	0.319	0.169	0.091	-0.353	-0.683601	0.953616	FALSE	0.522	0.493195	0.683999	FALSE	1.838	0.0310156	0.143369	FALSE	0.963	0.215292	0.999846	FALSE	FALSE
631037	Cyp4b1-ps2	2.934	2.925	1.847	2.084	0.838	2.73	0	2.517	1.042	16.917	1.87967	2.73	2.934	2.517	1.847	-0.353	-0.791175	0.970253	FALSE	0.73	0.539841	NA	FALSE	0.942	0.47516	0.639946	FALSE	-0.141	0.907179	NA	FALSE	FALSE
70209	Tmem143	0.867	0.984	0.637	1.05	0.546	0.463	0.406	0.547	0.602	6.102	0.678	0.463	0.867	0.547	0.637	-0.353	-0.30732	0.828479	FALSE	0.166	0.58868	0.753231	FALSE	0.858	0.0120869	0.0892637	FALSE	0.34	0.274256	0.999846	FALSE	FALSE
67503	1700001G17Rik	0.333	0.26	0.047	0.254	0.045	0	0.118	0.036	0.123	1.216	0.135111	0	0.333	0.036	0.047	-0.353	-0.856015	NA	FALSE	1.285	0.435641	NA	NA	2.006	0.285206	0.475113	FALSE	0.368	0.831515	NA	FALSE	NA
170716	Cyp4f13	4.184	5.173	5.711	5.311	5.999	3.938	5.639	7.774	5.24	48.969	5.441	3.938	4.184	7.774	5.711	-0.354	-0.170696	0.717181	FALSE	-0.465	0.0488322	0.233445	FALSE	-0.281	0.278045	0.469592	FALSE	-0.17	0.469632	0.999846	FALSE	FALSE
19085	Prkar1b	0.679	0.575	0.375	0.58	0.313	0.32	0.298	0.539	0.301	3.98	0.442222	0.32	0.679	0.539	0.375	-0.354	-0.482273	0.904451	FALSE	0.421	0.34691	0.564957	FALSE	0.79	0.112887	0.283085	FALSE	0.015	0.973358	0.999846	FALSE	FALSE
228730	Kiz	6.848	7.456	7.255	7.032	7.308	5.498	4.81	6.795	6.891	59.893	6.65478	5.498	6.848	6.795	7.255	-0.354	-0.149386	0.688342	FALSE	-0.192	0.386317	0.597468	FALSE	0.24	0.327856	0.513326	FALSE	0.078	0.725348	0.999846	FALSE	FALSE
240869	Zbtb37	0.616	0.801	0.517	0.548	0.434	0.386	0.623	0.906	0.479	5.31	0.59	0.386	0.616	0.906	0.517	-0.354	-0.284113	0.814012	FALSE	0.33	0.272803	0.500921	FALSE	0.239	0.469689	0.635214	FALSE	-0.445	0.139243	0.999846	FALSE	FALSE
668173	Pex10	4.043	4.986	4.038	5.103	5.33	2.786	4.802	4.419	5.718	41.225	4.58056	2.786	4.043	4.419	4.038	-0.354	-0.243981	0.780191	FALSE	-0.275	0.321465	0.542581	FALSE	-0.002	0.994557	0.996365	FALSE	-0.082	0.767454	0.999846	FALSE	FALSE
69723	Rpain	8.025	8.998	9.893	9.347	9.621	8.445	8.024	10.88	11.034	84.267	9.363	8.445	8.025	10.88	9.893	-0.354	-0.0812376	0.561864	FALSE	-0.36	0.0522878	0.240512	FALSE	-0.188	0.356087	0.538485	FALSE	-0.182	0.323312	0.999846	FALSE	FALSE
96957	Tmem62	3.664	3.055	3.536	2.674	2.777	3.258	2.601	4.535	3.319	29.419	3.26878	3.258	3.664	4.535	3.536	-0.354	-0.219971	0.762149	FALSE	-0.019	0.942568	0.971591	FALSE	-0.029	0.919433	0.953058	FALSE	-0.364	0.165068	0.999846	FALSE	FALSE
11768	Ap1m2	0.35	0.503	0.58	0.373	0.508	0.098	0.399	0.335	0.349	3.495	0.388333	0.098	0.35	0.335	0.58	-0.355	-0.613733	0.940708	FALSE	-0.393	0.530437	0.712523	FALSE	0.49	0.483257	0.646886	FALSE	0.528	0.402361	0.999846	FALSE	FALSE
20745	Spock1	0.083	0.16	0.038	0.126	0.054	0.051	0.018	0.049	0.04	0.619	0.0687778	0.051	0.083	0.049	0.038	-0.355	-0.735687	0.96089	FALSE	0.608	0.496621	NA	FALSE	1.623	0.111773	0.281583	FALSE	0.66	0.478398	0.999846	FALSE	FALSE
211936	Ccdc73	0.691	0.673	0.416	0.553	0.421	0.531	0.37	0.654	0.543	4.852	0.539111	0.531	0.691	0.654	0.416	-0.355	-0.493209	0.909555	FALSE	0.392	0.400124	0.608184	FALSE	0.376	0.465579	0.631525	FALSE	-0.371	0.428761	0.999846	FALSE	FALSE
215890	Clvs2	0.706	0.757	0.276	0.666	0.295	0.659	0.042	0.693	0.238	4.332	0.481333	0.659	0.706	0.693	0.276	-0.355	-0.644742	0.94727	FALSE	0.694	0.318712	0.539799	FALSE	0.878	0.251692	0.443389	FALSE	-0.171	0.807352	0.999846	FALSE	FALSE
28040	D6Wsu163e	2.179	2.596	2.197	2.519	2.167	2.081	1.843	2.797	2.446	20.825	2.31389	2.081	2.179	2.797	2.197	-0.355	-0.130102	0.657851	FALSE	-0.117	0.58325	0.748967	FALSE	0.049	0.834165	0.899147	FALSE	-0.189	0.373954	0.999846	FALSE	FALSE
20664	Sox1	0	0.012	0	0.01	0.008	0.037	0	0	0.044	0.111	0.0123333	0.037	0	0	0	-0.355	-0.921678	NA	FALSE	-0.249	0.944894	NA	FALSE	-1.891	0.620191	NA	NA	-1.997	0.555878	NA	NA	NA
102448	Xylb	0.25	0.299	0.316	0.382	0.308	0.257	0.13	0.154	0.339	2.435	0.270556	0.257	0.25	0.154	0.316	-0.356	-0.56079	0.928627	FALSE	-0.463	0.397428	0.606101	FALSE	0.29	0.635266	0.76611	FALSE	0.397	0.469858	0.999846	FALSE	FALSE
103737	Pex12	3.01	3.19	2.898	2.87	3.823	2.928	2.715	3.872	3.662	28.968	3.21867	2.928	3.01	3.872	2.898	-0.356	-0.168041	0.714728	FALSE	-0.234	0.320309	0.541234	FALSE	-0.099	0.703863	0.813024	FALSE	-0.22	0.347585	0.999846	FALSE	FALSE
16433	Cuzd1	0.108	0.305	0.109	0.264	0.106	0.188	0.018	0.172	0.096	1.366	0.151778	0.188	0.108	0.172	0.109	-0.356	-0.815369	NA	FALSE	0.23	0.863309	NA	FALSE	0.827	0.581929	0.725207	FALSE	0.241	0.859726	NA	FALSE	FALSE
20339	Sele	0.805	1.18	0.436	0.868	0.343	0.458	0.255	0.841	0.149	5.335	0.592778	0.458	0.805	0.841	0.436	-0.356	-0.662954	0.950564	FALSE	0.717	0.319084	NA	FALSE	1.259	0.11717	0.289288	FALSE	0.186	0.799986	0.999846	FALSE	FALSE
22782	Slc30a1	1.741	1.209	2.306	1.967	1.914	1.464	1.688	2.427	1.837	16.553	1.83922	1.464	1.741	2.427	2.306	-0.356	-0.26972	0.801858	FALSE	-0.661	0.0250606	0.176082	FALSE	-0.332	0.307441	0.494498	FALSE	-0.027	0.926276	0.999846	FALSE	FALSE
241794	Kcng1	0.084	0.161	0.038	0.147	0.025	0.066	0	0.05	0.034	0.605	0.0672222	0.066	0.084	0.05	0.038	-0.356	-0.820757	0.975101	FALSE	0.706	0.600077	NA	FALSE	1.738	0.255725	0.446881	FALSE	0.676	0.628297	NA	FALSE	FALSE
243864	Mill2	0.077	0.154	0.039	0.133	0.025	0.048	0.02	0.071	0.021	0.588	0.0653333	0.048	0.077	0.071	0.039	-0.356	-0.805218	0.97256	FALSE	0.708	0.56458	NA	FALSE	1.573	0.261353	0.452714	FALSE	0.508	0.69104	NA	FALSE	FALSE
71338	Tprg	0.107	0.177	0.054	0.175	0.053	0	0.073	0.114	0	0.753	0.0836667	0	0.107	0.114	0.054	-0.356	-0.872508	NA	FALSE	0.481	0.798464	NA	FALSE	1.627	0.449906	NA	NA	0.79	0.687005	NA	FALSE	NA
74057	4933405D12Rik	0.958	1.2	0.36	0.603	0.108	0.246	0.447	0.61	0.352	4.884	0.542667	0.246	0.958	0.61	0.36	-0.356	-0.730086	0.96026	FALSE	1.472	0.106416	NA	NA	1.375	0.173491	0.358323	FALSE	-0.453	0.62819	0.999846	FALSE	NA
110596	Arhgef28	0.6	0.87	0.182	0.584	0.152	0.276	0.094	0.457	0.055	3.27	0.363333	0.276	0.6	0.457	0.182	-0.357	-0.663053	0.950591	FALSE	1.155	0.112168	0.333929	FALSE	1.783	0.0273413	0.134513	FALSE	0.271	0.713785	0.999846	FALSE	FALSE
258999	Olfr178	0.764	1.61	0.256	1.188	0.915	0.442	0.473	0.536	0.677	6.861	0.762333	0.442	0.764	0.536	0.256	-0.357	-0.739146	0.96203	FALSE	0.441	0.637047	NA	FALSE	1.126	0.284564	0.474611	FALSE	0.328	0.732081	NA	FALSE	FALSE
59052	Mettl9	17.76	20.971	29.979	27.391	30.852	21.606	19.897	26.467	28.738	223.661	24.8512	21.606	17.76	26.467	29.979	-0.357	-0.0928407	0.587337	FALSE	-0.789	4.74e-05	0.00207161	FALSE	-0.335	0.116321	0.288112	FALSE	0.097	0.6143	0.999846	FALSE	FALSE
98910	Usp6nl	4.756	4.562	3.691	4.128	3.555	2.742	2.673	4.487	2.849	33.443	3.71589	2.742	4.756	4.487	3.691	-0.357	-0.0955564	0.595849	FALSE	0.125	0.517736	0.703018	FALSE	0.548	0.0101607	0.0813746	FALSE	0.066	0.731857	0.999846	FALSE	FALSE
209131	Snx30	1.569	2.086	2.027	2.182	1.654	1.42	1.252	1.509	2.016	15.715	1.74611	1.42	1.569	1.509	2.027	-0.358	-0.206789	0.752715	FALSE	-0.269	0.292677	0.518281	FALSE	0.217	0.443843	0.614726	FALSE	0.129	0.61569	0.999846	FALSE	FALSE
210503	Zfp677	5.628	5.995	5.729	5.079	5.392	5.117	4.019	7.505	4.823	49.287	5.47633	5.117	5.628	7.505	5.729	-0.358	-0.14626	0.684495	FALSE	-0.079	0.725733	0.846113	FALSE	0.118	0.632757	0.764179	FALSE	-0.162	0.470412	0.999846	FALSE	FALSE
240514	Ccdc85b	2.944	3.218	4.683	3.874	4.657	2.772	3.107	4.23	3.684	33.169	3.68544	2.772	2.944	4.23	4.683	-0.358	-0.131419	0.659935	FALSE	-0.705	0.00110447	0.023723	FALSE	-0.173	0.468361	0.634106	FALSE	0.174	0.417555	0.999846	FALSE	FALSE
59126	Nek6	0.285	0.317	0.23	0.361	0.177	0.194	0.271	0.282	0.341	2.458	0.273111	0.194	0.285	0.282	0.23	-0.358	-0.461757	0.896172	FALSE	0.084	0.848383	0.922492	FALSE	0.121	0.803183	0.879492	FALSE	-0.321	0.466578	0.999846	FALSE	FALSE
74646	Spsb1	17.465	20.767	21.085	23.893	25.323	16.755	20.994	26.07	24.671	197.023	21.8914	16.755	17.465	26.07	21.085	-0.358	-0.0692471	0.52405	FALSE	-0.475	0.00836227	0.0977534	FALSE	-0.224	0.255559	0.446851	FALSE	-0.108	0.548103	0.999846	FALSE	FALSE
15495	Hsd3b4	0.444	0.438	0.137	0.427	0	0.348	0.079	0.524	0.062	2.459	0.273222	0.348	0.444	0.524	0.137	-0.358	-0.808645	0.973459	FALSE	1.157	0.385983	NA	NA	0.855	0.559474	0.708864	FALSE	-0.659	0.624675	NA	FALSE	NA
102639598	Gm14296	0.569	1.074	0.805	0.802	0.583	0.683	0.59	0.868	0.832	6.806	0.756222	0.683	0.569	0.868	0.805	-0.359	-0.284456	0.814012	FALSE	-0.007	0.982197	0.990907	FALSE	0.13	0.699387	0.810529	FALSE	-0.223	0.464653	0.999846	FALSE	FALSE
107831	Adgrb1	0.045	0.069	0.034	0.087	0.022	0.05	0.008	0.048	0.028	0.391	0.0434444	0.05	0.045	0.048	0.034	-0.359	-0.786806	0.969743	FALSE	0.136	0.906998	NA	FALSE	0.798	0.541867	0.695063	FALSE	0.303	0.798034	NA	FALSE	FALSE
228003	Klhl41	0.58	0.611	0.178	0.725	0.016	0.456	0.049	0.382	0.274	3.271	0.363444	0.456	0.58	0.382	0.178	-0.359	-0.773081	0.96641	FALSE	0.89	0.42492	NA	FALSE	1.06	0.390455	0.568655	FALSE	-0.19	0.866362	0.999846	FALSE	FALSE
53604	Zpbp	2.381	2.319	2.172	1.633	2.048	2.412	1.809	3.048	2.591	20.413	2.26811	2.412	2.381	3.048	2.172	-0.359	-0.275329	0.807253	FALSE	0.077	0.799304	0.894876	FALSE	-0.071	0.83021	0.896808	FALSE	-0.507	0.0908737	0.999846	FALSE	FALSE
76728	1700123J17Rik	0.081	0.064	0.227	0.165	0.044	0.067	0.069	0	0.168	0.885	0.0983333	0.067	0.081	0	0.227	-0.359	-0.860344	NA	FALSE	-1.165	0.52577	NA	NA	-0.143	0.944792	NA	FALSE	0.663	0.71453	NA	FALSE	NA
212528	Trmt1	3.483	3.587	3.935	3.337	3.504	2.333	2.815	3.725	3.222	29.941	3.32678	2.333	3.483	3.725	3.935	-0.36	-0.100578	0.60458	FALSE	-0.207	0.296868	0.522016	FALSE	0.216	0.323638	0.50988	FALSE	0.064	0.748117	0.999846	FALSE	FALSE
231801	Agfg2	7.491	8.564	9.925	9.168	10.405	7.197	6.646	9.426	9.092	77.914	8.65711	7.197	7.491	9.426	9.925	-0.36	-0.0732784	0.53831	FALSE	-0.479	0.00878649	0.0999007	FALSE	-0.021	0.916236	0.950481	FALSE	0.098	0.590705	0.999846	FALSE	FALSE
319885	Zcchc7	4.648	5.607	5.057	4.591	4.421	3.767	3.824	6.106	4.182	42.203	4.68922	3.767	4.648	6.106	5.057	-0.36	-0.0815567	0.562183	FALSE	-0.053	0.776709	0.880968	FALSE	0.196	0.343299	0.527153	FALSE	-0.111	0.5559	0.999846	FALSE	FALSE
56490	Zbtb20	2.176	2.972	2.557	2.392	2.328	2.462	2.675	4.235	2.745	24.542	2.72689	2.462	2.176	4.235	2.557	-0.36	-0.0983331	0.601383	FALSE	-0.097	0.625618	0.779488	FALSE	-0.237	0.277088	0.468712	FALSE	-0.501	0.0118522	0.543295	FALSE	FALSE
76467	Msrb2	13.98	14.007	18.405	16.422	17.913	15.339	15.775	21.813	19.994	153.648	17.072	15.339	13.98	21.813	18.405	-0.36	-0.109465	0.620362	FALSE	-0.514	0.0128349	0.124521	FALSE	-0.39	0.0857452	0.243363	FALSE	-0.237	0.247504	0.999846	FALSE	FALSE
244886	Tmem266	0.186	0.191	0.098	0.063	0.044	0.164	0.02	0.174	0.069	1.009	0.112111	0.164	0.186	0.174	0.098	-0.36	-0.750369	0.963174	FALSE	1.283	0.208132	NA	NA	0.867	0.438008	0.6098	FALSE	-0.776	0.452668	NA	FALSE	NA
27219	Sgk2	0.356	0.561	0.12	0.289	0.042	0.114	0.146	0.295	0.072	1.995	0.221667	0.114	0.356	0.295	0.12	-0.36	-0.720193	0.958944	FALSE	1.504	0.0896387	NA	NA	1.567	0.111155	0.280733	FALSE	-0.296	0.744338	0.999846	FALSE	NA
100217456	Snord53	15.038	12.487	13.141	10.167	15.346	9.333	11.115	18.167	10	114.794	12.7549	9.333	15.038	18.167	13.141	-0.361	-0.668448	0.951019	FALSE	-0.1	0.89496	NA	FALSE	0.187	0.824651	0.893209	FALSE	-0.074	0.922187	0.999846	FALSE	FALSE
102641476	Gm38560	0.831	0.975	0.444	1.458	0.432	1.033	0.128	1.297	0.268	6.866	0.762889	1.033	0.831	1.297	0.444	-0.361	-0.78897	0.970098	FALSE	0.103	0.932221	NA	FALSE	0.465	0.728983	0.829688	FALSE	0.001	0.999282	NA	FALSE	FALSE
114644	Slc13a3	0.448	0.57	0.188	0.473	0.167	0.27	0.049	0.312	0.113	2.59	0.287778	0.27	0.448	0.312	0.188	-0.361	-0.649422	0.948357	FALSE	0.755	0.279458	0.506385	FALSE	1.491	0.0560609	0.194694	FALSE	0.375	0.5987	0.999846	FALSE	FALSE
15958	Ifit2	16.416	19.374	30.264	16.824	16.126	14.983	19.338	29.987	16.98	180.292	20.0324	14.983	16.416	29.987	30.264	-0.361	-0.237255	0.775782	FALSE	-0.428	0.12532	0.348909	FALSE	-0.183	0.550519	0.701726	FALSE	-0.116	0.676723	0.999846	FALSE	FALSE
18764	Pkd2	0.401	0.521	0.09	0.411	0.056	0.118	0.113	0.205	0.111	2.026	0.225111	0.118	0.401	0.205	0.09	-0.361	-0.638606	0.945782	FALSE	1.224	0.0707304	0.27173	FALSE	1.761	0.0197047	0.114046	FALSE	0.176	0.799503	0.999846	FALSE	FALSE
225518	Prdm6	0.073	0.1	0.02	0.111	0	0.12	0	0.128	0.032	0.584	0.0648889	0.12	0.073	0.128	0.02	-0.361	-0.857726	NA	FALSE	0.923	0.615902	NA	FALSE	0.349	0.862088	0.917579	FALSE	-0.935	0.612339	NA	FALSE	FALSE
233812	Mosmo	2.082	2.244	2.357	2.875	1.916	2.499	1.507	2.739	2.579	20.798	2.31089	2.499	2.082	2.739	2.357	-0.361	-0.177691	0.723649	FALSE	-0.303	0.214169	0.444169	FALSE	-0.111	0.680673	0.797425	FALSE	-0.168	0.489006	0.999846	FALSE	FALSE
58809	Rnase4	0.148	0.135	0.11	0.1	0.094	0.305	0.555	0.887	0.32	2.654	0.294889	0.305	0.148	0.887	0.11	-0.361	-0.687942	0.954189	FALSE	0.3	0.743371	NA	FALSE	-1.861	0.0505417	0.184186	FALSE	-2.522	0.00343433	0.246127	FALSE	FALSE
629524	Olfr286	1.025	0.848	0.396	0.714	0.033	0.374	0.153	0.477	0.232	4.252	0.472444	0.374	1.025	0.477	0.396	-0.361	-0.682838	0.953453	FALSE	1.194	0.128106	0.351967	FALSE	1.624	0.0621033	0.205023	FALSE	0.07	0.930531	0.999846	FALSE	FALSE
97287	Mtmr14	9.117	9.966	9.92	9.004	8.943	8.387	8.215	12.805	9.624	85.981	9.55344	8.387	9.117	12.805	9.92	-0.361	-0.0660123	0.516063	FALSE	-0.144	0.422167	0.627327	FALSE	-0.035	0.857111	0.914099	FALSE	-0.252	0.157485	0.999846	FALSE	FALSE
102633805	Gm26688	0.218	0.073	0.026	0.126	0	0.155	0.026	0.123	0.11	0.857	0.0952222	0.155	0.218	0.123	0.026	-0.361	-0.869084	NA	FALSE	1.476	0.465036	NA	NA	0.52	0.811245	NA	FALSE	-1.318	0.51763	NA	NA	NA
216393	D930020B18Rik	0.207	0.336	0.041	0.18	0.032	0.086	0.05	0.143	0.044	1.119	0.124333	0.086	0.207	0.143	0.041	-0.361	-0.768621	0.96578	FALSE	1.588	0.136022	NA	NA	1.781	0.135009	0.311924	FALSE	-0.167	0.879473	NA	FALSE	NA
214812	Zfp609	1.059	1.048	0.639	1.175	0.599	0.815	0.942	1.499	0.905	8.681	0.964556	0.815	1.059	1.499	0.639	-0.362	-0.328275	0.839279	FALSE	0.245	0.468419	0.663018	FALSE	0.021	0.95454	0.973559	FALSE	-0.586	0.0823488	0.999846	FALSE	FALSE
22639	Zfa-ps	0.424	0.466	0.312	0.395	0.268	0.193	0.3	0.376	0.299	3.033	0.337	0.193	0.424	0.376	0.312	-0.362	-0.561685	0.92897	FALSE	0.289	0.601855	0.763011	FALSE	0.596	0.335299	0.520276	FALSE	-0.056	0.920635	0.999846	FALSE	FALSE
230279	Tmem268	7.19	8.799	9.719	8.9	10.741	4.539	9.962	9.676	9.995	79.521	8.83567	4.539	7.19	9.676	9.719	-0.362	-0.232326	0.77099	FALSE	-0.481	0.082166	0.291339	FALSE	-0.115	0.704247	0.813193	FALSE	0.003	0.990042	0.999846	FALSE	FALSE
276950	Slfn8	23.817	30.808	39.243	24.65	21.679	17.526	18.453	28.563	20.198	224.937	24.993	17.526	23.817	28.563	39.243	-0.362	-0.16747	0.713507	FALSE	-0.251	0.29371	0.519212	FALSE	0.363	0.165281	0.348862	FALSE	0.253	0.290466	0.999846	FALSE	FALSE
76763	Mospd2	0.905	1.263	0.95	1.015	0.958	0.835	0.615	1.361	0.621	8.523	0.947	0.835	0.905	1.361	0.95	-0.362	-0.320505	0.835937	FALSE	-0.027	0.935504	0.968102	FALSE	0.351	0.335597	0.520428	FALSE	0.015	0.964394	0.999846	FALSE	FALSE
13511	Dsg2	0.231	0.322	0.046	0.229	0.04	0.102	0.009	0.109	0.039	1.127	0.125222	0.102	0.231	0.109	0.046	-0.362	-0.745732	0.962851	FALSE	1.307	0.175722	NA	NA	2.141	0.0489963	0.181554	FALSE	0.472	0.635993	0.999846	FALSE	NA
383348	Kctd16	0.297	0.27	0.039	0.254	0.027	0.106	0.011	0.122	0.035	1.161	0.129	0.106	0.297	0.122	0.039	-0.362	-0.766217	0.965511	FALSE	1.344	0.20268	NA	NA	2.104	0.076053	0.228116	FALSE	0.399	0.714082	0.999846	FALSE	NA
114602	Zmynd10	0.167	0.284	0.153	0.338	0.409	0.264	0.077	0.18	0.255	2.127	0.236333	0.264	0.167	0.18	0.153	-0.363	-0.726295	0.959985	FALSE	-0.594	0.521015	NA	FALSE	0.21	0.839199	0.902798	FALSE	0.441	0.633806	0.999846	FALSE	FALSE
347710	Pramel4	0.215	0.218	0.075	0.264	0.048	0.175	0.075	0.294	0.053	1.417	0.157444	0.175	0.215	0.294	0.075	-0.363	-0.723426	0.959753	FALSE	0.651	0.481094	NA	FALSE	0.583	0.567293	0.714455	FALSE	-0.431	0.643296	0.999846	FALSE	FALSE
449000	Zfp960	2.473	3.221	1.461	2.472	1.407	1.614	1.704	3.02	1.543	18.915	2.10167	1.614	2.473	3.02	1.461	-0.363	-0.399071	0.874038	FALSE	0.525	0.175615	0.404672	FALSE	0.538	0.209012	0.399593	FALSE	-0.351	0.369326	0.999846	FALSE	FALSE
545207	E130008D07Rik	0.247	0.357	0.149	0.245	0.108	0.228	0.019	0.242	0.087	1.682	0.186889	0.228	0.247	0.242	0.149	-0.363	-0.690954	0.955528	FALSE	0.705	0.385118	NA	FALSE	1.109	0.218401	0.408929	FALSE	0.042	0.959452	0.999846	FALSE	FALSE
73998	Herc3	14.523	17.477	25.411	23.696	21.211	12.062	15.337	15.942	20.676	166.335	18.4817	12.062	14.523	15.942	25.411	-0.363	-0.10237	0.606908	FALSE	-0.73	0.000315	0.00940124	FALSE	-0.019	0.9314	0.960732	FALSE	0.348	0.0859315	0.999846	FALSE	FALSE
100039062	Gm2027	0	0	0.101	0.122	0.098	0	0.051	0.079	0	0.451	0.0501111	0	0	0.079	0.101	-0.363	-0.911476	NA	FALSE	-4.329	0.157681	NA	NA	-2.415	0.482653	NA	NA	1.551	0.589011	NA	NA	NA
208795	Tmem63a	9.781	11.587	17.361	15.416	17.552	11.968	14.31	19.026	16.525	133.526	14.8362	11.968	9.781	19.026	17.361	-0.364	-0.0793441	0.557432	FALSE	-0.838	1.02e-05	0.00059	FALSE	-0.54	0.00953726	0.0788877	FALSE	-0.066	0.725516	0.999846	FALSE	FALSE
434437	Amt	0.445	0.411	0.487	0.466	0.485	0.586	0.194	0.516	0.503	4.093	0.454778	0.586	0.445	0.516	0.487	-0.364	-0.603245	0.938692	FALSE	-0.343	0.590083	NA	FALSE	-0.06	0.932586	0.961419	FALSE	-0.081	0.898125	0.999846	FALSE	FALSE
545091	Hnrnpa1l2-ps2	3.145	3.747	2.981	2.573	2.114	2.015	2.016	3.078	2.384	24.053	2.67256	2.015	3.145	3.078	2.981	-0.364	-0.499686	0.912263	FALSE	0.251	0.600396	0.762225	FALSE	0.535	0.316997	0.503641	FALSE	-0.08	0.868451	0.999846	FALSE	FALSE
68190	Dubr	0.877	1.039	1.334	1.086	1.143	1.032	1.006	1.406	1.334	10.257	1.13967	1.032	0.877	1.406	1.334	-0.364	-0.224384	0.765882	FALSE	-0.498	0.0699033	0.269767	FALSE	-0.327	0.279351	0.471117	FALSE	-0.194	0.475939	0.999846	FALSE	FALSE
69478	2300009A05Rik	10.403	9.82	13.401	12.365	13.604	8.862	9.143	12.271	11.936	101.805	11.3117	8.862	10.403	12.271	13.401	-0.364	-0.16665	0.712108	FALSE	-0.56	0.019127	0.1545	FALSE	-0.069	0.793595	0.87233	FALSE	0.126	0.594357	0.999846	FALSE	FALSE
78376	Sapcd1	0.102	0.06	0.043	0.052	0.125	0.127	0	0.067	0.09	0.666	0.074	0.127	0.102	0.067	0.043	-0.364	-0.868743	NA	FALSE	-0.057	0.977113	NA	FALSE	0.215	0.922113	NA	FALSE	-0.092	0.962984	NA	FALSE	FALSE
50779	Rgs6	0.112	0.076	0.018	0.059	0.015	0.04	0.009	0.062	0.006	0.397	0.0441111	0.04	0.112	0.062	0.018	-0.364	-0.781485	0.968374	FALSE	1.522	0.184228	NA	NA	1.75	0.1718	0.356678	FALSE	-0.137	0.907938	NA	FALSE	NA
664610	Rhox4d	0.748	0.96	0.359	0.704	0.276	0.508	0.09	0.634	0.174	4.453	0.494778	0.508	0.748	0.634	0.359	-0.365	-0.690427	0.955497	FALSE	0.799	0.321797	NA	FALSE	1.331	0.139854	0.318175	FALSE	0.166	0.840199	0.999846	FALSE	FALSE
67131	Acbd4	1.403	1.468	1.839	1.27	1.497	1.245	1.475	2.202	1.512	13.911	1.54567	1.245	1.403	2.202	1.839	-0.365	-0.25164	0.786893	FALSE	-0.289	0.319298	0.540417	FALSE	-0.164	0.607132	0.746415	FALSE	-0.24	0.406535	0.999846	FALSE	FALSE
68161	A930005H10Rik	6.124	8.837	9.101	8.481	7.659	5.715	6.825	8.373	8.524	69.639	7.73767	5.715	6.124	8.373	9.101	-0.365	-0.129854	0.657532	FALSE	-0.351	0.109416	0.330048	FALSE	0.01	0.967585	0.981272	FALSE	-0.004	0.984809	0.999846	FALSE	FALSE
72512	Tmem173	24.737	26.717	32.382	26.975	32.642	20.876	25.792	32.313	30.701	253.135	28.1261	20.876	24.737	32.313	32.382	-0.365	-0.0796762	0.558891	FALSE	-0.443	0.019895	0.156739	FALSE	-0.101	0.629606	0.762066	FALSE	-0.023	0.903386	0.999846	FALSE	FALSE
74131	Sash3	218.662	246.343	280.446	260.582	295.603	220.111	228.189	321.309	283.587	2354.83	261.648	220.111	218.662	321.309	280.446	-0.365	-0.0383766	0.408558	FALSE	-0.448	0.00537835	0.0725587	FALSE	-0.185	0.295364	0.484218	FALSE	-0.102	0.527364	0.999846	FALSE	FALSE
19367	Rad9a	16.887	20.663	30.827	21.722	24.349	19.761	19.909	27.712	25.735	207.565	23.0628	19.761	16.887	27.712	30.827	-0.366	-0.0983613	0.601383	FALSE	-0.641	0.00153227	0.030266	FALSE	-0.317	0.152872	0.334313	FALSE	-0.042	0.833823	0.999846	FALSE	FALSE
212124	Cfap46	0.192	0.541	0.092	0.334	0.101	0.159	0.058	0.241	0.057	1.775	0.197222	0.159	0.192	0.241	0.092	-0.366	-0.666452	0.950907	FALSE	0.943	0.208756	0.438088	FALSE	1.547	0.0643135	0.208845	FALSE	0.238	0.756108	0.999846	FALSE	FALSE
320706	Soga1	0.223	0.287	0.087	0.248	0.071	0.182	0.06	0.179	0.14	1.477	0.164111	0.182	0.223	0.179	0.087	-0.366	-0.653725	0.948612	FALSE	0.797	0.273562	NA	FALSE	0.876	0.277324	0.468966	FALSE	-0.287	0.697335	0.999846	FALSE	FALSE
68170	B230118H07Rik	0.525	0.521	0.266	0.485	0.281	0.451	0.233	0.63	0.298	3.69	0.41	0.451	0.525	0.63	0.266	-0.366	-0.51633	0.917622	FALSE	0.458	0.368695	0.58366	FALSE	0.4	0.476716	0.640925	FALSE	-0.424	0.407174	0.999846	FALSE	FALSE
71706	Slc46a3	2.061	2.519	2.544	2.337	1.774	1.477	1.64	2.573	1.691	18.616	2.06844	1.477	2.061	2.573	2.544	-0.366	-0.280945	0.812133	FALSE	-0.13	0.670029	0.808245	FALSE	0.312	0.355686	0.538096	FALSE	0.077	0.801521	0.999846	FALSE	FALSE
100628616	Mir3966	1.729	2.024	0	1.165	0.471	0	0.976	1.518	0	7.883	0.875889	0	1.729	1.518	0	-0.366	-0.912149	NA	FALSE	1.685	0.561425	NA	NA	1.617	0.616184	NA	NA	-0.434	0.884981	NA	FALSE	NA
212733	Bicdl2	0.202	0.102	0.036	0.015	0.047	0.036	0.049	0.095	0.026	0.608	0.0675556	0.036	0.202	0.095	0.036	-0.366	-0.834861	NA	FALSE	1.996	0.196893	NA	NA	1.598	0.347707	0.53133	FALSE	-0.763	0.633977	NA	FALSE	NA
671336	Gm9530	0.104	0.087	0.125	0.181	0.097	0.037	0.05	0.02	0.092	0.793	0.0881111	0.037	0.104	0.02	0.125	-0.366	-0.817563	NA	FALSE	-0.639	0.634685	NA	FALSE	0.882	0.570383	0.71688	FALSE	1.155	0.404371	NA	NA	NA
791415	Gm12500	0.066	0.051	0.147	0.167	0.098	0.082	0.056	0.072	0.107	0.846	0.094	0.082	0.066	0.072	0.147	-0.366	-0.768497	0.96578	FALSE	-1.387	0.22251	NA	NA	-0.442	0.728767	0.829543	FALSE	0.579	0.599976	NA	FALSE	NA
217194	Klhl11	2.634	2.633	2.211	2.568	1.935	1.571	1.623	2.396	1.937	19.508	2.16756	1.571	2.634	2.396	2.211	-0.367	-0.343924	0.848747	FALSE	0.067	0.845928	0.921127	FALSE	0.484	0.208993	0.399593	FALSE	0.05	0.88626	0.999846	FALSE	FALSE
258822	Olfr39	0.914	0.651	0.315	0.895	0.2	0.81	0.028	0.495	0.579	4.887	0.543	0.81	0.914	0.495	0.315	-0.367	-0.71373	0.957845	FALSE	0.632	0.484392	NA	FALSE	0.73	0.463516	0.629678	FALSE	-0.269	0.767355	0.999846	FALSE	FALSE
71760	Etnppl	0.549	0.813	0.03	0.667	0.124	0.233	0.043	0.305	0.071	2.835	0.315	0.233	0.549	0.305	0.03	-0.367	-0.722413	0.959753	FALSE	1.243	0.173542	0.402032	FALSE	2.113	0.0379371	0.15974	FALSE	0.502	0.589855	0.999846	FALSE	FALSE
227697	Dolk	12.284	14.045	16.704	15.642	18.648	15.157	11.269	19.598	15.981	139.328	15.4809	15.157	12.284	19.598	16.704	-0.368	-0.122235	0.644514	FALSE	-0.557	0.0103715	0.110804	FALSE	-0.234	0.327557	0.513023	FALSE	-0.045	0.835089	0.999846	FALSE	FALSE
59010	Sqor	1.51	1.801	1.665	1.451	1.04	1.372	1.128	1.702	1.65	13.319	1.47989	1.372	1.51	1.702	1.665	-0.368	-0.288648	0.816006	FALSE	0.081	0.796435	0.893531	FALSE	0.173	0.617163	0.753703	FALSE	-0.276	0.380418	0.999846	FALSE	FALSE
637021	Vmn2r124	0.177	0.234	0.039	0.161	0.026	0.114	0.036	0.198	0.012	0.997	0.110778	0.114	0.177	0.198	0.039	-0.368	-0.698442	0.956146	FALSE	1.352	0.115144	0.337145	FALSE	1.247	0.186481	0.372742	FALSE	-0.474	0.584493	0.999846	FALSE	FALSE
70382	Kctd2	8.208	5.801	11.285	9.808	10.117	9.269	9.831	13.499	12.308	90.126	10.014	9.269	8.208	13.499	11.285	-0.368	-0.101946	0.60672	FALSE	-0.751	0.000275	0.00838716	FALSE	-0.681	0.00260115	0.0394915	FALSE	-0.298	0.145211	0.999846	FALSE	FALSE
70575	Gfod2	2.366	2.286	2.431	2.439	2.466	1.997	2.089	3.083	2.468	21.625	2.40278	1.997	2.366	3.083	2.431	-0.368	-0.183398	0.729913	FALSE	-0.252	0.317409	0.538483	FALSE	-0.05	0.856647	0.914	FALSE	-0.167	0.505702	0.999846	FALSE	FALSE
100233207	Gm17359	0.642	0.867	0.376	1.125	0.366	0.459	0.444	0.873	0.38	5.532	0.614667	0.459	0.642	0.873	0.376	-0.369	-0.633865	0.945545	FALSE	0.158	0.819162	NA	FALSE	0.502	0.514618	0.672575	FALSE	-0.026	0.970761	0.999846	FALSE	FALSE
23908	Hs2st1	5.248	5.284	5.685	6.287	6.54	4.842	5.429	6.339	7.458	53.112	5.90133	4.842	5.248	6.339	5.685	-0.369	-0.0998683	0.604405	FALSE	-0.408	0.0466055	0.230322	FALSE	-0.203	0.367006	0.547993	FALSE	-0.165	0.419396	0.999846	FALSE	FALSE
319586	Celf5	0.074	0.074	0.08	0.121	0.023	0.044	0.021	0.056	0.031	0.524	0.0582222	0.044	0.074	0.056	0.08	-0.369	-0.724648	0.959788	FALSE	-0.139	0.878593	NA	FALSE	0.996	0.333135	0.518022	FALSE	0.765	0.409769	0.999846	FALSE	FALSE
381693	Wdr95	0.569	0.719	0.374	0.622	0.137	0.429	0.302	0.867	0.158	4.177	0.464111	0.429	0.569	0.867	0.374	-0.369	-0.642921	0.946759	FALSE	0.641	0.372639	0.586653	FALSE	0.591	0.456056	0.624075	FALSE	-0.42	0.561708	0.999846	FALSE	FALSE
547347	Gm6034	0.658	1.298	0.452	0.941	0.733	0.446	0.253	0.473	0.451	5.705	0.633889	0.446	0.658	0.473	0.452	-0.369	-0.677412	0.952218	FALSE	0.3	0.693306	NA	FALSE	1.267	0.142583	0.321688	FALSE	0.599	0.444924	0.999846	FALSE	FALSE
64075	Smoc1	0.349	0.488	0.121	0.561	0.139	0.401	0.338	0.303	0.664	3.364	0.373778	0.401	0.349	0.303	0.121	-0.369	-0.619963	0.941309	FALSE	0.512	0.453807	0.652331	FALSE	-0.054	0.941787	0.966498	FALSE	-0.935	0.169554	0.999846	FALSE	FALSE
55994	Smad9	0.082	0.043	0.015	0.083	0	0.023	0.015	0.036	0.016	0.313	0.0347778	0.023	0.082	0.036	0.015	-0.369	-0.862165	NA	FALSE	0.881	0.629561	NA	FALSE	1.503	0.466878	NA	NA	0.253	0.893478	NA	FALSE	NA
68246	1700112J05Rik	0.369	0.434	0	0.25	0	0.153	0.105	0.243	0.11	1.664	0.184889	0.153	0.369	0.243	0	-0.369	-0.87505	NA	FALSE	2.256	0.288147	NA	NA	1.421	0.536521	NA	NA	-1.204	0.580353	NA	NA	NA
74020	Cpne4	0.047	0.102	0.013	0.064	0.013	0.078	0.007	0.094	0.021	0.439	0.0487778	0.078	0.047	0.094	0.013	-0.369	-0.824362	NA	FALSE	1.213	0.421767	NA	NA	0.633	0.700762	0.811125	FALSE	-0.948	0.533791	NA	FALSE	NA
13723	Emb	51.191	59.971	66.478	69.776	71.195	48.638	54.985	72.691	67.541	562.466	62.4962	48.638	51.191	72.691	66.478	-0.37	-0.0322226	0.380603	FALSE	-0.496	0.00164945	0.0321669	FALSE	-0.139	0.422487	0.596886	FALSE	-0.012	0.937063	0.999846	FALSE	FALSE
16499	Kcnab3	0.429	0.782	0.373	0.435	0.818	0.296	0.403	0.503	0.451	4.49	0.498889	0.296	0.429	0.503	0.373	-0.37	-0.622021	0.941855	FALSE	-0.048	0.94299	NA	FALSE	0.537	0.471113	0.636542	FALSE	0.215	0.749747	0.999846	FALSE	FALSE
622474	Smok3b	0.74	1.103	0.31	0.938	0.123	0.355	0.298	0.687	0.224	4.778	0.530889	0.355	0.74	0.687	0.31	-0.37	-0.675685	0.951591	FALSE	0.913	0.244694	NA	FALSE	1.263	0.147879	0.327988	FALSE	-0.02	0.979537	0.999846	FALSE	FALSE
67313	Inava	0.185	0.277	0.064	0.41	0.151	0.052	0.107	0.211	0.022	1.479	0.164333	0.052	0.185	0.211	0.064	-0.37	-0.742784	0.962426	FALSE	0.037	0.969961	NA	FALSE	1.268	0.252801	0.444521	FALSE	0.86	0.391989	0.999846	FALSE	FALSE
72938	Hspb11	5.966	6.594	8.226	7.379	8.153	4.802	6.468	7.49	7.785	62.863	6.98478	4.802	5.966	7.49	8.226	-0.37	-0.175311	0.720553	FALSE	-0.521	0.0362978	0.207325	FALSE	-0.091	0.741264	0.838318	FALSE	0.059	0.810033	0.999846	FALSE	FALSE
100217423	Snord19	4.654	4.53	3.788	4.636	4.816	3.255	2.242	3.571	3.752	35.244	3.916	3.255	4.654	3.571	3.788	-0.371	-0.31293	0.832174	FALSE	-0.12	0.714728	0.839437	FALSE	0.519	0.155563	0.337988	FALSE	0.268	0.417634	0.999846	FALSE	FALSE
11890	Asgr2	0.27	0.317	0.174	0.274	0.221	0.258	0.017	0.274	0.092	1.897	0.210778	0.258	0.27	0.274	0.174	-0.371	-0.778824	0.967462	FALSE	0.23	0.842478	NA	FALSE	0.932	0.474171	0.638923	FALSE	0.33	0.779709	NA	FALSE	FALSE
16598	Klf2	112.766	115.563	177.492	130.93	136.964	77.007	82.029	104.965	109.553	1047.27	116.363	77.007	112.766	104.965	177.492	-0.371	-0.0765534	0.548784	FALSE	-0.566	0.00303995	0.0496994	FALSE	0.284	0.175096	0.35973	FALSE	0.479	0.0121721	0.549116	FALSE	FALSE
18024	Nfe2l2	21.925	24.561	31.473	25.541	30.266	21.441	22.622	31.689	28.017	237.535	26.3928	21.441	21.925	31.689	31.473	-0.371	-0.0697921	0.524969	FALSE	-0.514	0.00591077	0.077173	FALSE	-0.161	0.431798	0.604905	FALSE	-0.018	0.922075	0.999846	FALSE	FALSE
227058	Dnah7b	0.429	0.473	0.142	0.438	0.099	0.25	0.057	0.333	0.086	2.307	0.256333	0.25	0.429	0.333	0.142	-0.371	-0.589946	0.937228	FALSE	0.89	0.150003	0.376649	FALSE	1.356	0.047077	0.177605	FALSE	0.095	0.878948	0.999846	FALSE	FALSE
71062	Tekt3	0.335	0.295	0.164	0.199	0.092	0.277	0.023	0.332	0.074	1.791	0.199	0.277	0.335	0.332	0.164	-0.371	-0.806643	NA	FALSE	0.907	0.501692	NA	FALSE	0.905	0.545522	0.698207	FALSE	-0.374	0.785398	NA	FALSE	FALSE
72057	Phf10	7.86	5.401	6.405	6.678	6.665	5.717	5.501	8.412	6.812	59.451	6.60567	5.717	7.86	8.412	6.405	-0.371	-0.108837	0.618823	FALSE	-0.165	0.434925	0.637953	FALSE	0.01	0.964625	0.97942	FALSE	-0.196	0.35112	0.999846	FALSE	FALSE
100126243	A030001D20Rik	0.444	1.077	0.186	0.739	0.052	0.315	0.616	0.919	0.394	4.742	0.526889	0.315	0.444	0.919	0.186	-0.371	-0.742447	0.962426	FALSE	1.139	0.270674	NA	NA	0.44	0.696002	0.808206	FALSE	-1.07	0.30262	0.999846	FALSE	NA
16670	Krt32	0.794	1.197	0.114	0.46	0.074	0.281	0.077	0.269	0.201	3.467	0.385222	0.281	0.794	0.269	0.114	-0.371	-0.740711	0.96203	FALSE	2.111	0.0287217	NA	NA	2.289	0.0344817	0.151054	FALSE	-0.193	0.847848	0.999846	FALSE	NA
328436	Gm38409	0.046	0.08	0.057	0.046	0.019	0.056	0.019	0.06	0.04	0.423	0.047	0.056	0.046	0.06	0.057	-0.372	-0.875086	NA	FALSE	0.454	0.829246	NA	FALSE	0.533	0.819846	NA	FALSE	-0.292	0.890847	NA	FALSE	FALSE
331578	AW822252	0.083	0.097	0.046	0.084	0.023	0.068	0.023	0.073	0.049	0.546	0.0606667	0.068	0.083	0.073	0.046	-0.372	-0.87271	NA	FALSE	0.692	0.735554	NA	FALSE	0.78	0.732795	NA	FALSE	-0.284	0.891944	NA	FALSE	FALSE
71923	Borcs6	2.808	2.584	4.097	3.514	3.901	2.963	3.438	3.46	5.096	31.861	3.54011	2.963	2.808	3.46	4.097	-0.372	-0.336374	0.844353	FALSE	-0.694	0.0516513	0.239106	FALSE	-0.488	0.213839	0.403777	FALSE	-0.167	0.634946	0.999846	FALSE	FALSE
71566	Clmp	0.629	0.588	0.221	0.483	0.104	0.169	0.122	0.325	0.083	2.724	0.302667	0.169	0.629	0.325	0.221	-0.372	-0.653175	0.948538	FALSE	1.061	0.138541	NA	NA	1.842	0.0225078	0.122582	FALSE	0.409	0.580335	0.999846	FALSE	NA
100503199	5430416N02Rik	1.971	1.756	2.142	2.079	1.811	1.504	1.35	2.001	1.853	16.467	1.82967	1.504	1.971	2.001	2.142	-0.373	-0.229926	0.769768	FALSE	-0.285	0.309692	0.533018	FALSE	0.154	0.619879	0.755542	FALSE	0.066	0.81441	0.999846	FALSE	FALSE
107503	Atf5	0.124	0.08	0.104	0.167	0.034	0.119	0.128	0.036	0.28	1.072	0.119111	0.119	0.124	0.036	0.104	-0.373	-0.782765	0.968764	FALSE	-0.11	0.930099	NA	FALSE	-0.508	0.711745	0.818086	FALSE	-0.77	0.533084	NA	FALSE	FALSE
116939	Pnpla3	0.93	0.742	0.375	0.717	0.304	0.277	0.126	0.343	0.198	4.012	0.445778	0.277	0.93	0.343	0.375	-0.373	-0.750751	0.963215	FALSE	0.711	0.464534	NA	FALSE	1.86	0.0985737	0.262029	FALSE	0.776	0.4499	NA	FALSE	FALSE
216292	Mettl25	3.642	3.312	3.765	3.165	2.538	3.107	3.351	5.297	3.562	31.739	3.52656	3.107	3.642	5.297	3.765	-0.373	-0.220439	0.762149	FALSE	-0.036	0.896469	0.949272	FALSE	-0.131	0.669149	0.789154	FALSE	-0.468	0.0914158	0.999846	FALSE	FALSE
22217	Usp12	8.235	9.059	8.345	11.851	9.233	5.816	7.331	7.081	10.539	77.49	8.61	5.816	8.235	7.081	8.345	-0.373	-0.131342	0.659935	FALSE	-0.347	0.123169	0.346223	FALSE	0.153	0.536822	0.690658	FALSE	0.127	0.573665	0.999846	FALSE	FALSE
22236	Ugt1a2	0.098	0.057	0.031	0.05	0.05	0.061	0.01	0.048	0.043	0.448	0.0497778	0.061	0.098	0.048	0.031	-0.373	-0.836585	NA	FALSE	0.672	0.671426	NA	FALSE	0.968	0.58564	NA	FALSE	-0.077	0.962082	NA	FALSE	FALSE
245469	Pdzd4	0.48	0.447	0.289	0.749	0.261	0.29	0.177	0.227	0.382	3.302	0.366889	0.29	0.48	0.227	0.289	-0.373	-0.634953	0.945646	FALSE	-0.024	0.972735	NA	FALSE	0.775	0.318397	0.50471	FALSE	0.425	0.544584	0.999846	FALSE	FALSE
54396	Irgm2	11.755	14.59	16.15	11.461	11.981	11.677	11.652	19.261	12.658	121.185	13.465	11.677	11.755	19.261	16.15	-0.373	-0.109965	0.62056	FALSE	-0.192	0.367565	0.582546	FALSE	-0.062	0.790632	0.870197	FALSE	-0.243	0.25337	0.999846	FALSE	FALSE
77627	Efcab6	0.62	0.677	0.153	0.493	0.094	0.219	0.072	0.313	0.086	2.727	0.303	0.219	0.62	0.313	0.153	-0.373	-0.642416	0.946759	FALSE	1.292	0.0665912	0.263715	FALSE	1.96	0.012867	0.0916569	FALSE	0.294	0.684099	0.999846	FALSE	FALSE
77832	Tchp	6.146	6.438	7.411	8.037	5.204	5.169	4.074	6.986	5.529	54.994	6.11044	5.169	6.146	6.986	7.411	-0.373	-0.11446	0.626769	FALSE	-0.295	0.167323	0.396367	FALSE	0.216	0.360091	0.542657	FALSE	0.138	0.517102	0.999846	FALSE	FALSE
19395	Rasgrp2	7.14	10.215	13.226	12.931	11.273	6.896	7.368	8.761	10.431	88.241	9.80456	6.896	7.14	8.761	13.226	-0.374	-0.0764906	0.548715	FALSE	-0.703	0.000255	0.00797911	FALSE	0.043	0.839414	0.902832	FALSE	0.372	0.0527805	0.999846	FALSE	FALSE
230824	Grhl3	1.139	1.294	0.559	1.475	0.3	0.587	0.104	0.809	0.14	6.407	0.711889	0.587	1.139	0.809	0.559	-0.374	-0.682573	0.953453	FALSE	0.535	0.504673	0.693404	FALSE	1.632	0.069464	0.217736	FALSE	0.723	0.377624	0.999846	FALSE	FALSE
68778	Gucd1	3.396	4.08	6.348	5.069	5.007	4.59	4.125	6.016	5.756	44.387	4.93189	4.59	3.396	6.016	6.348	-0.374	-0.0779855	0.552905	FALSE	-0.736	0.00015	0.00523292	FALSE	-0.456	0.0324986	0.146622	FALSE	-0.094	0.627097	0.999846	FALSE	FALSE
12723	Clcn1	0.537	0.521	0.135	0.282	0.111	0.176	0.026	0.187	0.082	2.057	0.228556	0.176	0.537	0.187	0.135	-0.374	-0.655392	0.948755	FALSE	1.458	0.0431973	NA	NA	2.218	0.00646172	0.0660821	FALSE	0.386	0.60634	0.999846	FALSE	NA
211712	Pcdh9	0.073	0.114	0.02	0.08	0.011	0.046	0.009	0.058	0.018	0.429	0.0476667	0.046	0.073	0.058	0.02	-0.374	-0.729432	0.96026	FALSE	1.234	0.195284	NA	NA	1.552	0.143588	0.323054	FALSE	-0.056	0.954164	0.999846	FALSE	NA
69982	Spink2	0.483	1.089	0.374	0.716	0.334	0.138	0.063	0.049	0.198	3.444	0.382667	0.138	0.483	0.049	0.374	-0.374	-0.792805	0.970253	FALSE	0.579	0.595137	NA	FALSE	2.77	0.0369087	0.157225	FALSE	1.817	0.131451	NA	NA	NA
100316665	Mir466i	2.017	2.843	2.372	5.322	1.653	4.512	2.388	1.595	7.165	29.867	3.31856	4.512	2.017	1.595	2.372	-0.375	-0.77768	0.96725	FALSE	-0.487	0.695825	NA	FALSE	-0.724	0.594647	0.736077	FALSE	-0.612	0.612652	NA	FALSE	FALSE
13396	Dlx6	0	0.055	0.026	0.064	0	0.039	0.04	0.083	0.028	0.335	0.0372222	0.039	0	0.083	0.026	-0.375	-0.88096	NA	FALSE	-0.239	0.919427	NA	FALSE	-0.785	0.75998	NA	FALSE	-0.921	0.688399	NA	FALSE	FALSE
17855	Mvk	2.177	2.443	2.933	3.271	2.846	2.097	1.823	2.557	2.713	22.86	2.54	2.097	2.177	2.557	2.933	-0.375	-0.179786	0.724868	FALSE	-0.56	0.0267171	0.181151	FALSE	0.004	0.987912	0.992415	FALSE	0.189	0.451921	0.999846	FALSE	FALSE
66061	Tctex1d2	1.093	0.902	0.607	1.359	0.742	0.859	0.273	1.055	0.478	7.368	0.818667	0.859	1.093	1.055	0.607	-0.375	-0.567929	0.930678	FALSE	0.005	0.993088	0.99625	FALSE	0.622	0.340637	0.524987	FALSE	0.242	0.682916	0.999846	FALSE	FALSE
12298	Cacnb4	0.268	0.353	0.093	0.333	0.103	0.09	0.117	0.214	0.077	1.648	0.183111	0.09	0.268	0.214	0.093	-0.376	-0.575459	0.932568	FALSE	0.701	0.237157	0.465537	FALSE	1.337	0.043159	0.16955	FALSE	0.261	0.665899	0.999846	FALSE	FALSE
13411	Dnah11	0.906	1.131	0.272	0.747	0.281	0.418	0.351	0.863	0.218	5.187	0.576333	0.418	0.906	0.863	0.272	-0.376	-0.468056	0.898372	FALSE	1.108	0.0178201	0.149587	FALSE	1.172	0.0228728	0.123387	FALSE	-0.313	0.507458	0.999846	FALSE	FALSE
14296	Frat1	1.701	1.775	3.185	3.015	2.443	1.971	1.785	1.43	3.497	20.802	2.31133	1.971	1.701	1.43	3.185	-0.376	-0.408002	0.878435	FALSE	-0.904	0.0292954	0.189633	FALSE	-0.346	0.450631	0.619485	FALSE	0.183	0.656083	0.999846	FALSE	FALSE
625098	Slc38a6	0.724	0.883	0.443	0.63	0.365	0.544	0.479	0.971	0.445	5.484	0.609333	0.544	0.724	0.971	0.443	-0.376	-0.351916	0.851482	FALSE	0.588	0.108126	0.32875	FALSE	0.418	0.299042	0.48756	FALSE	-0.546	0.137277	0.999846	FALSE	FALSE
66156	Anapc11	6.52	8.184	11.854	10.018	10.561	6.656	6.907	9.554	8.864	79.118	8.79089	6.656	6.52	9.554	11.854	-0.376	-0.0791751	0.556963	FALSE	-0.743	0.00014	0.00491501	FALSE	-0.123	0.567644	0.714753	FALSE	0.244	0.209562	0.999846	FALSE	FALSE
668030	Gm14432	0.412	0.449	0.361	0.532	0.596	0.804	0.782	1.079	1.065	6.08	0.675556	0.804	0.412	1.079	0.361	-0.376	-0.335645	0.844179	FALSE	-0.384	0.300842	0.525465	FALSE	-1.118	0.00542262	0.0603641	FALSE	-1.109	0.00197719	0.163498	FALSE	FALSE
100503043	Armcx4	0.269	0.337	0.149	0.174	0.05	0.053	0.129	0.097	0.152	1.41	0.156667	0.053	0.269	0.097	0.149	-0.376	-0.665433	0.950907	FALSE	1.141	0.134269	NA	NA	1.457	0.0869734	0.24514	FALSE	-0.06	0.939207	0.999846	FALSE	NA
75604	Tm4sf5	2.017	1.122	0.545	0.902	0.475	0.721	0.578	1.397	0.425	8.182	0.909111	0.721	2.017	1.397	0.545	-0.376	-0.646928	0.948357	FALSE	1.152	0.115075	NA	NA	1.052	0.193324	0.381015	FALSE	-0.477	0.522177	0.999846	FALSE	NA
16423	Cd47	57.615	66.059	80.047	75.242	74.241	56.697	60.425	84.623	74.736	629.685	69.965	56.697	57.615	84.623	80.047	-0.377	-0.024491	0.330734	FALSE	-0.489	0.00138824	0.0282851	FALSE	-0.16	0.340427	0.524843	FALSE	-0.048	0.754781	0.999846	FALSE	FALSE
223665	C030006K11Rik	2.079	2.181	4.071	3.104	3.346	2.309	2.36	2.612	3.645	25.707	2.85633	2.309	2.079	2.612	4.071	-0.377	-0.194125	0.741215	FALSE	-0.907	0.00063	0.0157673	FALSE	-0.369	0.206371	0.396225	FALSE	0.16	0.541817	0.999846	FALSE	FALSE
72555	Shisa9	0.283	0.726	0.258	0.678	0.128	0.309	0.062	0.354	0.147	2.945	0.327222	0.309	0.283	0.354	0.258	-0.377	-0.628518	0.943566	FALSE	0.395	0.570342	0.739392	FALSE	1.246	0.106828	0.274357	FALSE	0.474	0.500971	0.999846	FALSE	FALSE
83379	Klb	0.215	0.34	0.141	0.199	0.076	0.151	0.047	0.185	0.083	1.437	0.159667	0.151	0.215	0.185	0.141	-0.377	-0.709112	0.957453	FALSE	0.849	0.334684	NA	FALSE	1.291	0.191505	0.378834	FALSE	0.065	0.943093	0.999846	FALSE	FALSE
238405	Adam6b	0.038	0.112	0.032	0.02	0.031	0.286	0.033	0.152	0.255	0.959	0.106556	0.286	0.038	0.152	0.032	-0.377	-0.811809	NA	FALSE	1.225	0.447117	NA	NA	-1.274	0.43714	0.608999	FALSE	-2.876	0.0639321	NA	NA	NA
100043272	Inafm2	7.073	3.133	8.274	7.76	8.354	6.911	7.793	12.979	7.351	69.628	7.73644	6.911	7.073	12.979	8.274	-0.378	-0.265307	0.798847	FALSE	-0.847	0.00661792	0.0833926	FALSE	-0.758	0.0266779	0.13294	FALSE	-0.289	0.349896	0.999846	FALSE	FALSE
17772	Mtm1	1.208	1.195	0.933	1.043	0.829	0.743	0.799	1.403	0.734	8.887	0.987444	0.743	1.208	1.403	0.933	-0.378	-0.170886	0.717181	FALSE	0.192	0.44295	0.6435	FALSE	0.402	0.144277	0.323797	FALSE	-0.167	0.503662	0.999846	FALSE	FALSE
68671	Pcyt2	14.156	16.665	23.882	23.25	23.444	14.015	16.548	20.006	21.442	173.408	19.2676	14.015	14.156	20.006	23.882	-0.378	-0.0503912	0.461114	FALSE	-0.792	6.9e-06	0.000422	FALSE	-0.229	0.235862	0.426821	FALSE	0.185	0.29229	0.999846	FALSE	FALSE
78826	P2ry10	8.478	8.463	5.493	5.26	5.546	4.904	5.575	8.552	5.863	58.134	6.45933	4.904	8.478	8.552	5.493	-0.378	-0.0955596	0.595849	FALSE	0.458	0.0258299	0.177884	FALSE	0.453	0.0451446	0.17353	FALSE	-0.383	0.0631821	0.999846	FALSE	FALSE
330820	4933402J07Rik	0.15	0.088	0	0.114	0	0	0.064	0.099	0	0.515	0.0572222	0	0.15	0.099	0	-0.378	-0.916178	NA	FALSE	1.636	0.605033	NA	NA	1.592	0.650064	NA	NA	-0.421	0.89691	NA	FALSE	NA
12162	Bmp7	2.522	2.808	2.619	2.302	2.18	1.134	1.794	1.746	2.236	19.341	2.149	1.134	2.522	1.746	2.619	-0.379	-0.282957	0.813602	FALSE	-0.011	0.97205	0.986097	FALSE	0.61	0.0824636	0.238493	FALSE	0.242	0.447838	0.999846	FALSE	FALSE
15042	H2-T24	31.019	41.199	52.057	43.873	38.27	28.201	28.879	41.953	35.88	341.331	37.9257	28.201	31.019	41.953	52.057	-0.379	-0.0704162	0.526893	FALSE	-0.491	0.0101037	0.109081	FALSE	0.1	0.631768	0.763673	FALSE	0.212	0.266016	0.999846	FALSE	FALSE
434402	Gm5617	8.373	4.853	10.657	13.068	12.328	9.476	9.335	15.045	10.77	93.905	10.4339	9.476	8.373	15.045	10.657	-0.379	-0.347895	0.849216	FALSE	-1.027	0.00621113	0.0799057	FALSE	-0.735	0.0751418	0.226744	FALSE	-0.088	0.810099	0.999846	FALSE	FALSE
67636	Etfrf1	4.219	5.312	5.259	4.554	4.613	3.764	5.429	6.988	5.651	45.789	5.08767	3.764	4.219	6.988	5.259	-0.379	-0.135743	0.667285	FALSE	-0.198	0.392991	0.603084	FALSE	-0.196	0.440902	0.61218	FALSE	-0.377	0.103163	0.999846	FALSE	FALSE
14686	Gnat2	0.072	0.019	0	0.008	0.02	0.02	0	0.011	0.014	0.164	0.0182222	0.02	0.072	0.011	0	-0.379	-0.889597	NA	FALSE	2.106	0.37242	NA	NA	2.072	0.431937	NA	NA	-0.413	0.867027	NA	FALSE	NA
55987	Cpxm2	0.207	0.369	0.132	0.269	0.047	0.267	0.049	0.251	0.169	1.76	0.195556	0.267	0.207	0.251	0.132	-0.38	-0.694693	0.956088	FALSE	0.827	0.34379	NA	FALSE	0.674	0.483746	0.647229	FALSE	-0.534	0.544649	0.999846	FALSE	FALSE
69090	Ascc1	13.66	14.526	18.319	17.288	17.689	13.589	10.201	15.506	16.51	137.288	15.2542	13.589	13.66	15.506	18.319	-0.38	-0.0853086	0.570027	FALSE	-0.516	0.00999815	0.108331	FALSE	0.017	0.940079	0.965644	FALSE	0.153	0.443336	0.999846	FALSE	FALSE
192289	Tmlhe	22.79	26.485	27.746	25.696	27.502	25.829	22.974	42.877	24.426	246.325	27.3694	25.829	22.79	42.877	27.746	-0.381	-0.101923	0.60672	FALSE	-0.316	0.138044	0.363172	FALSE	-0.22	0.345611	0.529481	FALSE	-0.286	0.178367	0.999846	FALSE	FALSE
52004	Cdk2ap2	94.124	96.847	115.554	97.105	111.083	81.656	78.009	109.296	107.494	891.168	99.0187	81.656	94.124	109.296	115.554	-0.381	-0.0395304	0.413485	FALSE	-0.364	0.0311932	0.194439	FALSE	0.023	0.899204	0.940988	FALSE	0.006	0.970517	0.999846	FALSE	FALSE
68040	Zfp593	1.631	1.498	1.87	2.285	1.889	1.45	1.564	1.974	2.116	16.277	1.80856	1.45	1.631	1.974	1.87	-0.381	-0.258798	0.794565	FALSE	-0.533	0.0829554	0.292585	FALSE	-0.184	0.58808	0.730276	FALSE	-0.032	0.915546	0.999846	FALSE	FALSE
214301	Crygn	1.279	1.357	0.204	1.112	0.448	0.303	0.773	0.803	0.702	6.981	0.775667	0.303	1.279	0.803	0.204	-0.381	-0.738232	0.961897	FALSE	1.052	0.29941	NA	NA	1.02	0.363934	0.545486	FALSE	-0.413	0.689007	NA	FALSE	NA
71007	D7Ertd443e	0.204	0.328	0.063	0.153	0.068	0.197	0.051	0.259	0.08	1.403	0.155889	0.197	0.204	0.259	0.063	-0.381	-0.692942	0.955908	FALSE	1.35	0.121183	NA	NA	0.905	0.343166	0.527069	FALSE	-0.826	0.349184	0.999846	FALSE	NA
74144	Robo4	0.054	0.07	0.005	0.044	0.004	0.034	0	0.007	0.034	0.252	0.028	0.034	0.054	0.007	0.005	-0.381	-0.847716	NA	FALSE	1.752	0.314293	NA	NA	1.734	0.370062	0.551028	FALSE	-0.399	0.824	NA	FALSE	NA
100043468	Zfp955b	8.424	8.885	8.998	8.546	9.689	7.123	7.978	10.954	9.694	80.291	8.92122	7.123	8.424	10.954	8.998	-0.382	-0.0660506	0.516063	FALSE	-0.254	0.179753	0.408846	FALSE	-0.043	0.836801	0.901004	FALSE	-0.171	0.36621	0.999846	FALSE	FALSE
14387	Gaa	7.491	7.774	7.748	7.957	6.696	5.553	6.665	8.239	8.414	66.537	7.393	5.553	7.491	8.239	7.748	-0.382	-0.0650516	0.51381	FALSE	-0.143	0.448726	0.647452	FALSE	0.079	0.701647	0.811582	FALSE	-0.16	0.395455	0.999846	FALSE	FALSE
50796	Dmrt1	0.327	0.44	0.295	0.258	0.158	0.105	0.256	0.431	0.097	2.367	0.263	0.105	0.327	0.431	0.295	-0.382	-0.68189	0.953453	FALSE	0.521	0.529223	NA	FALSE	0.813	0.377699	0.557428	FALSE	-0.09	0.914387	0.999846	FALSE	FALSE
66236	1500011B03Rik	14.475	18.571	21.671	17.209	20.922	14.385	13.92	20.538	18.06	159.751	17.7501	14.385	14.475	20.538	21.671	-0.382	-0.104367	0.611347	FALSE	-0.463	0.030419	0.192742	FALSE	-0.014	0.952136	0.972113	FALSE	0.067	0.753018	0.999846	FALSE	FALSE
71163	Zfp626	1.932	2.554	1.615	2.145	1.409	1.391	1.573	2.422	1.671	16.712	1.85689	1.391	1.932	2.422	1.615	-0.382	-0.219272	0.762149	FALSE	0.217	0.439991	0.641478	FALSE	0.354	0.253793	0.445152	FALSE	-0.245	0.384702	0.999846	FALSE	FALSE
76901	Jade2	0.955	0.874	0.738	0.882	0.698	0.885	0.68	1.004	1.102	7.818	0.868667	0.885	0.955	1.004	0.738	-0.382	-0.138483	0.672566	FALSE	0.076	0.74651	0.860901	FALSE	-0.001	0.998242	0.998666	FALSE	-0.458	0.0504358	0.999846	FALSE	FALSE
77558	9330179D12Rik	2.436	3.453	2.784	3.107	2.862	1.612	2.334	3.488	2.037	24.113	2.67922	1.612	2.436	3.488	2.784	-0.382	-0.360281	0.856178	FALSE	-0.166	0.658428	0.801418	FALSE	0.323	0.439138	0.610739	FALSE	0.106	0.77778	0.999846	FALSE	FALSE
240819	Teddm1a	0.482	0.566	0.342	0.904	0.061	0.46	0.125	0.489	0.296	3.725	0.413889	0.46	0.482	0.489	0.342	-0.383	-0.768906	0.96578	FALSE	0.174	0.88048	NA	FALSE	0.648	0.61603	0.752954	FALSE	0.091	0.938186	NA	FALSE	FALSE
56847	Aldh1a3	0.179	0.168	0.023	0.354	0.037	0.078	0.03	0.118	0.032	1.019	0.113222	0.078	0.179	0.118	0.023	-0.383	-0.781936	0.968582	FALSE	0.278	0.815588	NA	FALSE	1.486	0.271634	0.463249	FALSE	0.825	0.501467	NA	FALSE	FALSE
68775	Atp6v1c2	0.815	1.063	0.496	1.04	0.333	0.734	0.333	1.022	0.443	6.279	0.697667	0.734	0.815	1.022	0.496	-0.383	-0.559988	0.928542	FALSE	0.463	0.433181	0.636316	FALSE	0.603	0.355342	0.53788	FALSE	-0.242	0.683866	0.999846	FALSE	FALSE
72552	Hsdl1	70.958	89.435	98.375	92.781	95.624	75.09	74.793	104.114	99.968	801.138	89.0153	75.09	70.958	104.114	98.375	-0.383	-0.029968	0.36653	FALSE	-0.437	0.00666344	0.0837087	FALSE	-0.14	0.428801	0.602218	FALSE	-0.086	0.59448	0.999846	FALSE	FALSE
226041	Pgm5	0.36	0.383	0.055	0.288	0.089	0.095	0.037	0.144	0.039	1.49	0.165556	0.095	0.36	0.144	0.055	-0.383	-0.74601	0.962851	FALSE	1.267	0.199722	NA	NA	2.306	0.0422036	0.167765	FALSE	0.657	0.528412	NA	FALSE	NA
18707	Pik3cd	48.939	53.612	66.567	63.866	61.884	33.772	43.415	44.811	59.806	476.672	52.9636	33.772	48.939	44.811	66.567	-0.384	-0.072674	0.535732	FALSE	-0.502	0.0101569	0.109445	FALSE	0.168	0.433327	0.605889	FALSE	0.286	0.143721	0.999846	FALSE	FALSE
53814	Oaz3	0.935	1.097	1.309	1.29	0.882	0.595	0.73	0.949	0.872	8.659	0.962111	0.595	0.935	0.949	1.309	-0.384	-0.531527	0.920786	FALSE	-0.362	0.505554	0.694381	FALSE	0.368	0.54704	0.69929	FALSE	0.346	0.526687	0.999846	FALSE	FALSE
71086	4933412E12Rik	10.4	12.461	13.541	9.884	10.598	8.567	10.097	15.774	10.073	101.395	11.2661	8.567	10.4	15.774	13.541	-0.384	-0.156107	0.697459	FALSE	-0.178	0.469033	0.663309	FALSE	0.05	0.853193	0.911398	FALSE	-0.155	0.528043	0.999846	FALSE	FALSE
232413	Clec12a	0.315	0.555	0.101	0.244	0.16	0.177	0.114	0.238	0.16	2.064	0.229333	0.177	0.315	0.238	0.101	-0.384	-0.609645	0.939842	FALSE	1.219	0.0652052	NA	NA	1.354	0.0661202	0.212171	FALSE	-0.249	0.713452	0.999846	FALSE	NA
12563	Cdh6	0.823	1.228	0.256	0.835	0.188	0.617	0.127	0.93	0.109	5.113	0.568111	0.617	0.823	0.93	0.256	-0.385	-0.743203	0.962426	FALSE	1.159	0.277438	0.505313	FALSE	1.259	0.28261	0.473417	FALSE	-0.285	0.789814	0.999846	FALSE	FALSE
245440	Gm4988	0.206	0.263	0.079	0.247	0.015	0.116	0.126	0.049	0.265	1.366	0.151778	0.116	0.206	0.049	0.079	-0.385	-0.793158	0.970257	FALSE	0.962	0.467104	NA	FALSE	0.708	0.626656	0.760242	FALSE	-0.639	0.632651	NA	FALSE	FALSE
259144	Olfr456	2.647	4.192	1.325	2.309	1.063	2.132	0.824	2.572	1.442	18.506	2.05622	2.132	2.647	2.572	1.325	-0.385	-0.566418	0.929724	FALSE	0.981	0.101607	0.321015	FALSE	1.004	0.130148	0.306248	FALSE	-0.362	0.551732	0.999846	FALSE	FALSE
381629	Atraid	9.921	11.54	13.081	11.723	14.491	8.742	9.994	12.181	13.327	105	11.6667	8.742	9.921	12.181	13.081	-0.385	-0.102081	0.60672	FALSE	-0.477	0.025944	0.17827	FALSE	-0.045	0.847543	0.907978	FALSE	0.047	0.825231	0.999846	FALSE	FALSE
387513	Tas2r138	1.079	1.552	0.7	1.244	0.401	0.852	0.29	0.517	0.957	7.592	0.843556	0.852	1.079	0.517	0.7	-0.385	-0.700457	0.956217	FALSE	0.616	0.484526	NA	FALSE	1.006	0.30734	0.494498	FALSE	0.005	0.995878	0.999846	FALSE	FALSE
57248	Ly6i	0.324	0.518	0.544	0.388	0.144	0.439	0.174	0.699	0.157	3.387	0.376333	0.439	0.324	0.699	0.544	-0.385	-0.740373	0.96203	FALSE	0.057	0.956486	NA	FALSE	0.25	0.829544	0.896339	FALSE	-0.192	0.854616	NA	FALSE	FALSE
72180	Zfp661	0.781	0.972	0.718	1.119	0.789	0.925	0.44	0.681	1.119	7.544	0.838222	0.925	0.781	0.681	0.718	-0.385	-0.339067	0.845571	FALSE	-0.16	0.662136	0.803695	FALSE	0.145	0.718528	0.822525	FALSE	-0.08	0.826409	0.999846	FALSE	FALSE
252870	Usp7	7.69	3.739	7.636	5.228	8.894	5.368	8.182	14.192	4.948	65.877	7.31967	5.368	7.69	14.192	7.636	-0.386	-0.549261	0.925372	FALSE	-0.54	0.359121	0.576066	FALSE	-0.485	0.45197	0.620797	FALSE	-0.332	0.573401	0.999846	FALSE	FALSE
381582	Tmem240	0.234	0.219	0.258	0.271	0.349	0.389	0.288	0.405	0.503	2.916	0.324	0.389	0.234	0.405	0.258	-0.386	-0.488365	0.906811	FALSE	-0.556	0.287971	0.514333	FALSE	-0.805	0.15931	0.341534	FALSE	-0.634	0.211152	0.999846	FALSE	FALSE
242773	Slc45a1	0.213	0.357	0.043	0.247	0.058	0.201	0	0.187	0.081	1.387	0.154111	0.201	0.213	0.187	0.043	-0.386	-0.774495	0.966644	FALSE	1.202	0.316825	NA	NA	1.334	0.315814	0.502545	FALSE	-0.254	0.834932	NA	FALSE	NA
320782	Tmem154	26.631	33.485	42.398	44.091	47.01	27.558	35.265	40.68	45.078	342.196	38.0218	27.558	26.631	40.68	42.398	-0.387	-0.0642103	0.510955	FALSE	-0.749	8.69e-05	0.00341123	FALSE	-0.307	0.1423	0.321474	FALSE	0.055	0.772782	0.999846	FALSE	FALSE
59030	Mkks	5.829	6.047	8.157	7.154	6.327	5.385	5.22	7.595	6.909	58.623	6.51367	5.385	5.829	7.595	8.157	-0.387	-0.0880238	0.57896	FALSE	-0.46	0.0260803	0.178608	FALSE	-0.072	0.750871	0.844493	FALSE	0	0.999859	0.999982	FALSE	FALSE
71275	Noxred1	0.685	0.941	0.278	0.839	0.521	0.352	0.16	0.125	0.524	4.425	0.491667	0.352	0.685	0.125	0.278	-0.387	-0.694979	0.956088	FALSE	0.431	0.612124	NA	FALSE	1.463	0.12912	0.30509	FALSE	0.645	0.461889	0.999846	FALSE	FALSE
12971	Crym	0.192	0.226	0.023	0.153	0.067	0.119	0	0.109	0.049	0.938	0.104222	0.119	0.192	0.109	0.023	-0.387	-0.81286	0.973942	FALSE	1.248	0.379525	NA	NA	1.661	0.29712	0.485694	FALSE	0.026	0.985568	NA	FALSE	NA
105518	A630023A22Rik	0.584	0.652	0.187	0.621	0.341	0.345	0.094	0.367	0.222	3.413	0.379222	0.345	0.584	0.367	0.187	-0.388	-0.728212	0.960084	FALSE	0.556	0.563724	NA	FALSE	1.31	0.229908	0.420309	FALSE	0.365	0.713147	NA	FALSE	FALSE
18491	Pappa	0.474	0.582	0.178	0.382	0.087	0.236	0.037	0.275	0.098	2.349	0.261	0.236	0.474	0.275	0.178	-0.388	-0.618991	0.941044	FALSE	1.172	0.0895676	0.302854	FALSE	1.761	0.0218289	0.120567	FALSE	0.202	0.773932	0.999846	FALSE	FALSE
230661	Tesk2	2.201	2.286	1.345	1.894	2.112	1.521	1.973	2.251	2.527	18.11	2.01222	1.521	2.201	2.251	1.345	-0.388	-0.213177	0.758103	FALSE	0.153	0.589065	0.753567	FALSE	0.116	0.710061	0.817088	FALSE	-0.425	0.133479	0.999846	FALSE	FALSE
378460	Pram1	0.571	0.772	0.688	0.945	0.995	0.663	0.882	1.016	1.102	7.634	0.848222	0.663	0.571	1.016	0.688	-0.388	-0.429102	0.884889	FALSE	-0.564	0.212651	0.442616	FALSE	-0.454	0.361918	0.544302	FALSE	-0.278	0.531064	0.999846	FALSE	FALSE
105242621	Gm6117	0.44	0.43	0.246	0.26	0.179	0.182	0.217	0.29	0.26	2.504	0.278222	0.182	0.44	0.29	0.246	-0.389	-0.766604	0.965595	FALSE	0.76	0.510452	NA	FALSE	0.879	0.494706	0.657234	FALSE	-0.269	0.819278	NA	FALSE	FALSE
18142	Npas1	0.614	0.447	0.302	0.655	0.259	0.263	0.206	0.293	0.338	3.377	0.375222	0.263	0.614	0.293	0.302	-0.389	-0.579791	0.933476	FALSE	0.26	0.671863	NA	FALSE	0.957	0.166107	0.349939	FALSE	0.308	0.623064	0.999846	FALSE	FALSE
215378	Brinp3	0.458	0.697	0.091	0.46	0.05	0.27	0.056	0.324	0.121	2.527	0.280778	0.27	0.458	0.324	0.091	-0.389	-0.648629	0.948357	FALSE	1.448	0.0585235	0.250704	FALSE	1.631	0.0536372	0.190537	FALSE	-0.206	0.790605	0.999846	FALSE	FALSE
269717	Orai2	11.845	13.103	16.25	15.259	15.723	9.757	10.838	13.732	14.406	120.913	13.4348	9.757	11.845	13.732	16.25	-0.389	-0.0381106	0.407476	FALSE	-0.519	0.0024091	0.0424043	FALSE	0.037	0.842841	0.905253	FALSE	0.167	0.32859	0.999846	FALSE	FALSE
433940	Fam222a	0.359	0.576	1.038	1.362	0.521	0.445	0.382	0.298	0.79	5.771	0.641222	0.445	0.359	0.298	1.038	-0.389	-0.565061	0.929668	FALSE	-1.21	0.0466249	0.230322	FALSE	-0.06	0.929256	0.959195	FALSE	0.761	0.207353	0.999846	FALSE	FALSE
654469	Gm17753	0.058	0.181	0.097	0.275	0.047	0.072	0.049	0.076	0.086	0.941	0.104556	0.072	0.058	0.076	0.097	-0.389	-0.815581	NA	FALSE	-0.341	0.813271	NA	FALSE	0.75	0.647739	0.774731	FALSE	0.702	0.633054	NA	FALSE	FALSE
547168	Rhox7a	1.126	1.66	0.152	1.363	0.149	0.45	0.215	0.814	0.129	6.058	0.673111	0.45	1.126	0.814	0.152	-0.389	-0.747081	0.962851	FALSE	1.262	0.2306	NA	NA	1.854	0.11587	0.287519	FALSE	0.204	0.850626	0.999846	FALSE	NA
626877	Gm14405	0.148	0.371	0.053	0.203	0.077	0.026	0.134	0.181	0.056	1.249	0.138778	0.026	0.148	0.181	0.053	-0.389	-0.75026	0.963174	FALSE	1.095	0.307774	NA	NA	1.394	0.244681	0.436222	FALSE	-0.09	0.935121	NA	FALSE	NA
100504183	Krtap16-1	0.026	0.03	0	0.105	0	0	0.044	0.068	0	0.273	0.0303333	0	0.026	0.068	0	-0.39	-0.921407	NA	FALSE	-0.336	0.925293	NA	FALSE	0.045	0.990921	NA	FALSE	-0.009	0.997877	NA	FALSE	FALSE
140792	Colec12	0.638	0.737	0.206	0.633	0.211	0.344	0.086	0.421	0.168	3.444	0.382667	0.344	0.638	0.421	0.206	-0.39	-0.55413	0.926237	FALSE	0.855	0.144398	0.37068	FALSE	1.481	0.0229794	0.12357	FALSE	0.235	0.692328	0.999846	FALSE	FALSE
432989	D930007P13Rik	0.147	0.173	0.155	0.113	0.03	0.229	0	0.243	0.066	1.156	0.128444	0.229	0.147	0.243	0.155	-0.39	-0.85279	NA	FALSE	0.53	0.781075	NA	FALSE	0.332	0.874436	NA	FALSE	-0.589	0.75825	NA	FALSE	FALSE
56636	Fgf21	0.103	0.06	0.172	0.053	0	0	0.13	0.203	0	0.721	0.0801111	0	0.103	0.203	0.172	-0.39	-0.903902	NA	FALSE	-0.06	0.98384	NA	FALSE	0.016	0.996	NA	FALSE	-0.315	0.914414	NA	FALSE	FALSE
66102	Cxcl16	0.585	0.749	0.188	0.637	0.226	0.555	0.333	0.8	0.425	4.498	0.499778	0.555	0.585	0.8	0.188	-0.39	-0.55827	0.928493	FALSE	0.811	0.18183	0.411108	FALSE	0.366	0.581467	0.725124	FALSE	-0.834	0.170622	0.999846	FALSE	FALSE
68162	A930003A15Rik	0.339	0.369	0.102	0.172	0.198	0.421	0.205	0.607	0.258	2.671	0.296778	0.421	0.339	0.607	0.102	-0.39	-0.715497	0.957845	FALSE	0.994	0.319773	NA	FALSE	-0.031	0.976627	0.986847	FALSE	-1.415	0.15423	NA	NA	NA
12993	Csn1s2a	0.489	0.573	0.271	0.724	0.096	0.461	0.19	0.838	0.087	3.729	0.414333	0.461	0.489	0.838	0.271	-0.391	-0.66957	0.951225	FALSE	0.446	0.591093	0.75506	FALSE	0.494	0.588452	0.730593	FALSE	-0.342	0.680833	0.999846	FALSE	FALSE
17388	Mmp15	0.527	0.515	0.701	0.526	0.804	0.589	0.698	0.915	0.857	6.132	0.681333	0.589	0.527	0.915	0.701	-0.391	-0.403242	0.876807	FALSE	-0.575	0.185189	0.414264	FALSE	-0.547	0.251166	0.442951	FALSE	-0.364	0.391793	0.999846	FALSE	FALSE
193385	Ripor2	34.506	40.551	43.03	43.215	39.059	22.163	27.866	33.388	35.186	318.964	35.4404	22.163	34.506	33.388	43.03	-0.391	-0.0358086	0.397038	FALSE	-0.332	0.0506633	0.236943	FALSE	0.343	0.0656103	0.211337	FALSE	0.284	0.0947381	0.999846	FALSE	FALSE
81003	Trim23	4.412	4.628	3.57	4.108	3.572	3.825	2.998	5.184	4.168	36.465	4.05167	3.825	4.412	5.184	3.57	-0.391	-0.0556468	0.482181	FALSE	0.096	0.604133	0.764249	FALSE	0.177	0.387318	0.566282	FALSE	-0.311	0.0942548	0.999846	FALSE	FALSE
258805	Olfr1426	0.091	0.218	0.004	0.06	0.004	0.073	0.004	0.09	0.016	0.56	0.0622222	0.073	0.091	0.09	0.004	-0.391	-0.789846	0.970098	FALSE	2.731	0.0397745	NA	NA	1.826	0.205455	0.395235	FALSE	-1.296	0.338562	NA	NA	NA
75854	4930579J19Rik	0.632	0.836	0.381	0.428	0.066	0.221	0.11	0.363	0.101	3.138	0.348667	0.221	0.632	0.363	0.381	-0.391	-0.703629	0.956467	FALSE	1.193	0.177	NA	NA	1.941	0.0519205	0.186593	FALSE	0.357	0.696315	0.999846	FALSE	NA
75996	5033428I22Rik	0.051	0.036	0.004	0.082	0	0.006	0.021	0.027	0.013	0.24	0.0266667	0.006	0.051	0.027	0.004	-0.392	-0.844684	NA	FALSE	0.557	0.748676	NA	FALSE	1.359	0.487716	0.650994	FALSE	0.411	0.817957	NA	FALSE	FALSE
12992	Csn1s2b	0.482	0.545	0.101	0.279	0.042	0.213	0.029	0.272	0.061	2.024	0.224889	0.213	0.482	0.272	0.101	-0.392	-0.760926	0.964861	FALSE	1.766	0.116164	NA	NA	1.911	0.127469	0.302716	FALSE	-0.246	0.832182	NA	FALSE	NA
20689	Sall3	0.447	0.618	0.216	0.443	0.118	0.271	0.076	0.432	0.057	2.678	0.297556	0.271	0.447	0.432	0.216	-0.393	-0.591699	0.937444	FALSE	0.913	0.164936	0.394258	FALSE	1.412	0.0520893	0.187025	FALSE	0.106	0.873579	0.999846	FALSE	FALSE
20810	Srm	37.303	32.751	39.889	33.886	42.176	22.552	22.302	25.991	34.869	291.719	32.4132	22.552	37.303	25.991	39.889	-0.393	-0.107468	0.616872	FALSE	-0.33	0.136355	0.360998	FALSE	0.409	0.0938208	0.256043	FALSE	0.346	0.119136	0.999846	FALSE	FALSE
27211	Snord35a	12.489	10.822	9.111	10.467	11.089	10.778	10.556	16.467	13	104.779	11.6421	10.778	12.489	16.467	9.111	-0.393	-0.61732	0.941044	FALSE	0.012	0.986653	NA	FALSE	-0.106	0.893517	0.93745	FALSE	-0.511	0.473884	0.999846	FALSE	FALSE
29811	Ndrg2	7.164	8.012	9.125	9.906	10.257	6.016	6.896	8.889	8.851	75.116	8.34622	6.016	7.164	8.889	9.125	-0.393	-0.0577104	0.488512	FALSE	-0.544	0.003892	0.0589606	FALSE	-0.008	0.968284	0.981698	FALSE	0.142	0.448775	0.999846	FALSE	FALSE
667728	Hist1h2al	5.909	6.758	9.437	7.897	7.534	6.973	4.997	8.932	7.413	65.85	7.31667	6.973	5.909	8.932	9.437	-0.393	-0.4695	0.899591	FALSE	-0.572	0.246075	0.474686	FALSE	-0.143	0.793802	0.872404	FALSE	0.036	0.940439	0.999846	FALSE	FALSE
72650	2810006K23Rik	4.128	5.236	5.346	4.352	4.817	3.458	3.739	5.696	4.275	41.047	4.56078	3.458	4.128	5.696	5.346	-0.393	-0.171506	0.717181	FALSE	-0.237	0.36244	0.57868	FALSE	0.138	0.631299	0.763254	FALSE	-0.018	0.945323	0.999846	FALSE	FALSE
78444	Pgpep1l	1.108	1.348	0.517	0.5	0.436	0.561	0.486	0.866	0.582	6.404	0.711556	0.561	1.108	0.866	0.517	-0.393	-0.661521	0.950279	FALSE	1.164	0.144262	NA	NA	0.998	0.257423	0.448389	FALSE	-0.558	0.492851	0.999846	FALSE	NA
12526	Cd8b1	65.889	88.434	96.398	88.903	79.37	68.967	54.451	88.673	80.318	711.403	79.0448	68.967	65.889	88.673	96.398	-0.394	-0.0481862	0.451447	FALSE	-0.374	0.0398085	0.215169	FALSE	0.09	0.651919	0.777776	FALSE	0.07	0.70205	0.999846	FALSE	FALSE
22709	Zfp51	31.091	33.975	38.97	31.618	31.494	31.751	29.88	51.014	34.373	314.166	34.9073	31.751	31.091	51.014	38.97	-0.394	-0.0638572	0.510775	FALSE	-0.249	0.198815	0.428308	FALSE	-0.157	0.461246	0.628286	FALSE	-0.301	0.119742	0.999846	FALSE	FALSE
228357	Lrp4	0.572	0.556	0.226	0.427	0.129	0.29	0.1	0.408	0.134	2.842	0.315778	0.29	0.572	0.408	0.226	-0.394	-0.524967	0.919124	FALSE	0.985	0.074967	0.278513	FALSE	1.329	0.0301641	0.14114	FALSE	-0.05	0.928404	0.999846	FALSE	FALSE
27261	Dok3	0.242	0.582	0.235	0.439	0.229	0.427	0.129	0.185	0.53	2.998	0.333111	0.427	0.242	0.185	0.235	-0.394	-0.656387	0.948755	FALSE	0.299	0.708817	NA	FALSE	0.362	0.682023	0.798315	FALSE	-0.331	0.680139	0.999846	FALSE	FALSE
320482	Nron	0.679	0.83	0.386	0.718	0.292	0.634	0.093	0.683	0.304	4.619	0.513222	0.634	0.679	0.683	0.386	-0.394	-0.571716	0.931656	FALSE	0.558	0.372325	0.586435	FALSE	0.866	0.210507	0.401206	FALSE	-0.086	0.891576	0.999846	FALSE	FALSE
328643	Vwa5b2	0.182	0.227	0.087	0.17	0.052	0.046	0.031	0.064	0.043	0.902	0.100222	0.046	0.182	0.064	0.087	-0.394	-0.643435	0.947054	FALSE	0.861	0.220017	NA	FALSE	2.179	0.00748986	0.0705078	FALSE	0.924	0.213711	0.999846	FALSE	FALSE
66257	Nicn1	2.076	2.37	2.873	2.735	2.819	1.472	0.809	1.28	1.757	18.191	2.02122	1.472	2.076	1.28	2.873	-0.394	-0.318256	0.834592	FALSE	-0.521	0.13366	0.357844	FALSE	0.749	0.0554841	0.193482	FALSE	0.875	0.0128035	0.560155	FALSE	FALSE
83885	Slc25a2	0.535	0.711	0.779	0.616	0.35	1.018	0.121	1.177	0.38	5.687	0.631889	1.018	0.535	1.177	0.779	-0.394	-0.709782	0.957588	FALSE	-0.074	0.938798	NA	FALSE	-0.052	0.961318	0.977725	FALSE	-0.371	0.698965	0.999846	FALSE	FALSE
211482	Efhb	0.277	0.188	0.037	0.181	0.08	0.144	0.023	0.2	0.032	1.162	0.129111	0.144	0.277	0.2	0.037	-0.394	-0.747993	0.962851	FALSE	1.109	0.306011	NA	NA	1.308	0.277676	0.469263	FALSE	-0.195	0.860118	NA	FALSE	NA
14991	H2-M3	56.773	62.726	81.02	57.975	70.057	55.736	59.373	94.36	65.475	603.495	67.055	55.736	56.773	94.36	81.02	-0.395	-0.0868589	0.57421	FALSE	-0.414	0.0493852	0.234809	FALSE	-0.184	0.425426	0.599439	FALSE	-0.165	0.43184	0.999846	FALSE	FALSE
320832	Sirpb1a	0.043	0.017	0	0.086	0	0	0.036	0.056	0	0.238	0.0264444	0	0.043	0.056	0	-0.395	-0.906867	NA	FALSE	0.034	0.991167	NA	FALSE	0.418	0.901292	NA	FALSE	-0.011	0.997044	NA	FALSE	FALSE
100503884	Ccdc149	0.442	0.709	0.146	0.342	0.133	0.231	0.079	0.399	0.041	2.522	0.280222	0.231	0.442	0.399	0.146	-0.395	-0.695662	0.956088	FALSE	1.341	0.130526	NA	NA	1.694	0.0869672	0.24514	FALSE	-0.042	0.963051	0.999846	FALSE	NA
66701	Spryd4	10.586	11.758	10.363	12.462	12.178	8.847	5.793	9.606	10.237	91.83	10.2033	8.847	10.586	9.606	10.363	-0.396	-0.156624	0.697684	FALSE	-0.239	0.341474	0.559345	FALSE	0.387	0.165249	0.348838	FALSE	0.23	0.361538	0.999846	FALSE	FALSE
71675	0610010F05Rik	2.026	1.584	1.433	1.742	2.03	1.715	2.197	2.598	2.785	18.11	2.01222	1.715	2.026	2.598	1.433	-0.396	-0.170181	0.716612	FALSE	-0.122	0.646239	0.793176	FALSE	-0.357	0.219386	0.410117	FALSE	-0.631	0.016507	0.6436	FALSE	FALSE
76969	Chst1	1.203	1.881	0.872	1.257	0.715	1.29	0.169	1.443	0.55	9.38	1.04222	1.29	1.203	1.443	0.872	-0.396	-0.592482	0.937444	FALSE	0.543	0.413003	0.618875	FALSE	0.892	0.224578	0.415628	FALSE	-0.047	0.943593	0.999846	FALSE	FALSE
621998	Gm6277	1.302	1.744	0.468	0.836	0.369	0.989	0.292	1.787	0.047	7.834	0.870444	0.989	1.302	1.787	0.468	-0.396	-0.698539	0.956146	FALSE	1.307	0.157416	NA	NA	1.046	0.3029	0.490478	FALSE	-0.657	0.481195	0.999846	FALSE	NA
78283	Map7d2	0.314	0.219	0.057	0.163	0.055	0.074	0.065	0.179	0.023	1.149	0.127667	0.074	0.314	0.179	0.057	-0.396	-0.728989	0.96026	FALSE	1.42	0.153829	NA	NA	1.719	0.123215	0.29721	FALSE	-0.097	0.924596	NA	FALSE	NA
12006	Axin2	0.517	0.666	1.193	1.142	0.766	0.853	0.581	0.532	1.366	7.616	0.846222	0.853	0.517	0.532	1.193	-0.397	-0.386712	0.869917	FALSE	-0.977	0.0203187	0.157897	FALSE	-0.505	0.27603	0.467791	FALSE	0.074	0.858058	0.999846	FALSE	FALSE
18587	Pde6b	0.69	1.183	0.36	0.87	0.374	0.442	0.319	0.671	0.387	5.296	0.588444	0.442	0.69	0.671	0.36	-0.397	-0.462366	0.896172	FALSE	0.673	0.160423	0.388365	FALSE	1.07	0.0449287	0.173278	FALSE	0	0.999493	0.999982	FALSE	FALSE
22158	Tulp3	0.924	1.398	0.858	1.13	0.648	0.683	0.482	0.821	0.767	7.711	0.856778	0.683	0.924	0.821	0.858	-0.397	-0.319425	0.835245	FALSE	0.241	0.495827	0.685894	FALSE	0.767	0.0518118	0.186423	FALSE	0.13	0.717263	0.999846	FALSE	FALSE
258323	Olfr943	0.832	0.989	0.178	0.75	0.129	0.339	0.166	0.518	0.188	4.089	0.454333	0.339	0.832	0.518	0.178	-0.397	-0.537808	0.921778	FALSE	1.278	0.02693	0.181892	FALSE	1.633	0.0105047	0.0827078	FALSE	-0.042	0.94311	0.999846	FALSE	FALSE
320790	Chd7	4.959	5.458	6.312	8.063	6.02	3.483	4.6	5.286	5.834	50.015	5.55722	3.483	4.959	5.286	6.312	-0.397	-0.0507421	0.462948	FALSE	-0.55	0.00291291	0.0481189	FALSE	0.122	0.547256	0.699518	FALSE	0.276	0.135467	0.999846	FALSE	FALSE
20248	Serpinb3a	0.093	0.174	0.016	0.075	0.015	0	0.11	0.171	0	0.654	0.0726667	0	0.093	0.171	0.016	-0.397	-0.859399	NA	FALSE	1.821	0.372438	NA	NA	0.964	0.663578	NA	FALSE	-1.255	0.544112	NA	NA	NA
20295	Ccl17	0.191	0	0	0.097	0.078	0	0.161	0.251	0	0.778	0.0864444	0	0.191	0.251	0	-0.397	-0.924772	NA	FALSE	0.604	0.876561	NA	FALSE	-0.041	0.992297	NA	FALSE	-1.041	0.787441	NA	NA	NA
227631	Sohlh1	0.872	1.066	0.191	1.461	0.185	0.094	0.161	0.15	0.202	4.382	0.486889	0.094	0.872	0.15	0.191	-0.397	-0.772155	0.96641	FALSE	0.59	0.589342	NA	FALSE	2.66	0.0406499	0.164639	FALSE	1.672	0.156129	NA	NA	NA
239337	Adamts12	0.114	0.206	0.065	0.087	0.027	0.071	0.017	0.097	0.025	0.709	0.0787778	0.071	0.114	0.097	0.065	-0.397	-0.703826	0.956467	FALSE	1.28	0.159356	NA	NA	1.671	0.1009	0.265427	FALSE	-0.005	0.995788	0.999846	FALSE	NA
109620	Dsp	0.585	0.717	0.125	0.478	0.041	0.276	0.069	0.388	0.092	2.771	0.307889	0.276	0.585	0.388	0.125	-0.398	-0.639042	0.946024	FALSE	1.517	0.0460073	0.228447	FALSE	1.718	0.0406607	0.164639	FALSE	-0.197	0.798431	0.999846	FALSE	FALSE
170758	Rac3	0.48	0.246	0.655	0.853	0.343	0.596	0.482	0.633	0.825	5.113	0.568111	0.596	0.48	0.633	0.655	-0.398	-0.650748	0.948357	FALSE	-0.899	0.275407	NA	FALSE	-0.786	0.385742	0.56482	FALSE	-0.285	0.720311	0.999846	FALSE	FALSE
194126	Mtmr11	0.661	0.749	0.454	0.656	0.479	0.513	0.546	0.832	0.64	5.53	0.614444	0.513	0.661	0.832	0.454	-0.398	-0.359888	0.856178	FALSE	0.25	0.526641	0.709184	FALSE	0.172	0.692719	0.805908	FALSE	-0.475	0.227398	0.999846	FALSE	FALSE
216198	Tcp11l2	47.74	52.825	69.566	60.491	69.601	51.821	58.832	78.633	74.081	563.59	62.6211	51.821	47.74	78.633	69.566	-0.398	-0.03767	0.40627	FALSE	-0.592	0.000726	0.0175646	FALSE	-0.377	0.049228	0.181731	FALSE	-0.184	0.29223	0.999846	FALSE	FALSE
329065	Scd4	1.247	1.859	2.063	1.94	1.345	1.082	1.781	2.155	1.847	15.319	1.70211	1.082	1.247	2.155	2.063	-0.398	-0.322615	0.836355	FALSE	-0.375	0.307419	0.530706	FALSE	-0.141	0.728304	0.829217	FALSE	-0.164	0.652656	0.999846	FALSE	FALSE
52679	E2f7	0.377	0.459	0.332	0.305	0.09	0.217	0.051	0.296	0.078	2.205	0.245	0.217	0.377	0.296	0.332	-0.398	-0.594227	0.937726	FALSE	0.63	0.34173	0.559568	FALSE	1.444	0.050605	0.184273	FALSE	0.415	0.538002	0.999846	FALSE	FALSE
58229	Efcc1	0	0.046	0	0.072	0.039	0.01	0.02	0.021	0.021	0.229	0.0254444	0.01	0	0.021	0	-0.398	-0.868195	NA	FALSE	-0.815	0.701114	NA	FALSE	0.338	0.887811	NA	FALSE	0.755	0.723385	NA	FALSE	FALSE
142687	Asb14	1.21	1.345	0.391	1.343	0.484	1.064	0.309	1.463	0.447	8.056	0.895111	1.064	1.21	1.463	0.391	-0.399	-0.561442	0.92885	FALSE	0.671	0.279504	0.506385	FALSE	0.695	0.309268	0.4962	FALSE	-0.375	0.547976	0.999846	FALSE	FALSE
20437	Siah1a	34.409	41.847	50.636	52.965	55.611	45.532	45.587	69.897	56.253	452.737	50.3041	45.532	34.409	69.897	50.636	-0.399	-0.0320631	0.379789	FALSE	-0.659	0.000108	0.00401568	FALSE	-0.495	0.00810183	0.0735057	FALSE	-0.234	0.167063	0.999846	FALSE	FALSE
21331	T2	0.255	0.584	0.097	0.341	0.218	0.144	0.186	0.351	0.123	2.299	0.255444	0.144	0.255	0.351	0.097	-0.399	-0.667119	0.951003	FALSE	0.792	0.334289	NA	FALSE	1.09	0.233074	0.424069	FALSE	-0.101	0.903821	0.999846	FALSE	FALSE
23962	Oasl2	8.95	8.574	13.926	7.319	6.728	6.082	5.516	10.382	5.82	73.297	8.14411	6.082	8.95	10.382	13.926	-0.399	-0.207335	0.753988	FALSE	-0.281	0.329814	0.549065	FALSE	0.362	0.251614	0.443293	FALSE	0.244	0.396593	0.999846	FALSE	FALSE
433102	Sfta2	0.203	0.239	0.22	0.295	0.071	0.325	0.074	0.422	0.129	1.978	0.219778	0.325	0.203	0.422	0.22	-0.399	-0.777514	0.967233	FALSE	0.042	0.974231	NA	FALSE	-0.037	0.979341	0.988361	FALSE	-0.477	0.709358	NA	FALSE	FALSE
18526	Pcdh10	0.235	0.388	0.104	0.287	0.097	0.149	0.058	0.224	0.066	1.608	0.178667	0.149	0.235	0.224	0.104	-0.4	-0.524193	0.919054	FALSE	0.813	0.146213	0.37271	FALSE	1.378	0.026426	0.132424	FALSE	0.165	0.770608	0.999846	FALSE	FALSE
209027	Pycr1	0.301	0.402	0.262	0.232	0.178	0.064	0.105	0.096	0.138	1.778	0.197556	0.064	0.301	0.096	0.262	-0.4	-0.668473	0.951019	FALSE	0.473	0.541665	NA	FALSE	1.782	0.047347	0.178157	FALSE	0.909	0.264758	0.999846	FALSE	FALSE
241296	Lrrc8a	2.68	2.678	3.489	3.156	2.541	1.313	1.627	2.346	1.763	21.593	2.39922	1.313	2.68	2.346	3.489	-0.4	-0.134403	0.664745	FALSE	-0.368	0.123108	0.346223	FALSE	0.622	0.0193447	0.112904	FALSE	0.59	0.0141417	0.59108	FALSE	FALSE
381384	A530006G24Rik	0.257	0.301	0.092	0.074	0.09	0.137	0.062	0.291	0	1.304	0.144889	0.137	0.257	0.291	0.092	-0.4	-0.841645	NA	FALSE	1.513	0.39429	NA	NA	1.285	0.512235	NA	NA	-0.627	0.730447	NA	FALSE	NA
15186	Hdc	0.625	0.572	0.361	0.456	0.298	0.42	0.105	0.575	0.156	3.568	0.396444	0.42	0.625	0.575	0.361	-0.401	-0.55394	0.926237	FALSE	0.528	0.382539	0.594516	FALSE	0.999	0.137179	0.314263	FALSE	0.069	0.910602	0.999846	FALSE	FALSE
26427	Creb3l1	0.563	0.66	1.575	1.314	1.518	0.839	0.651	1.312	0.766	9.198	1.022	0.839	0.563	1.312	1.575	-0.401	-0.461419	0.896172	FALSE	-1.455	0.00357002	0.055981	FALSE	-0.513	0.357336	0.539851	FALSE	0.541	0.264556	0.999846	FALSE	FALSE
319565	Syne2	1.219	1.396	1.181	1.1	0.809	0.878	0.638	1.266	0.836	9.323	1.03589	0.878	1.219	1.266	1.181	-0.401	-0.114984	0.627343	FALSE	0.171	0.458932	0.656549	FALSE	0.559	0.0277069	0.135497	FALSE	-0.013	0.955513	0.999846	FALSE	FALSE
70604	Dnajb14	1.149	1.142	1.253	1.199	0.917	0.598	0.758	0.904	0.969	8.889	0.987667	0.598	1.149	0.904	1.253	-0.401	-0.179156	0.72442	FALSE	-0.144	0.588766	0.753262	FALSE	0.512	0.0850299	0.242357	FALSE	0.255	0.342206	0.999846	FALSE	FALSE
70846	Ttc6	0.35	0.507	0.16	0.342	0.166	0.237	0.113	0.386	0.107	2.368	0.263111	0.237	0.35	0.386	0.16	-0.401	-0.583061	0.933899	FALSE	0.801	0.216619	0.446841	FALSE	1.08	0.133823	0.310679	FALSE	-0.121	0.853734	0.999846	FALSE	FALSE
74734	Rhoh	32.466	43.15	48.864	50.016	48.836	38.308	39.06	57.015	50.017	407.732	45.3036	38.308	32.466	57.015	48.864	-0.401	-0.0224442	0.312831	FALSE	-0.562	0.000465	0.0123972	FALSE	-0.272	0.12285	0.296732	FALSE	-0.111	0.488756	0.999846	FALSE	FALSE
76072	Rnf183	0.124	0.208	0.045	0.09	0.087	0	0.105	0.094	0.063	0.816	0.0906667	0	0.124	0.094	0.045	-0.401	-0.820106	NA	FALSE	0.996	0.517212	NA	FALSE	1.328	0.441663	0.612976	FALSE	-0.07	0.964649	NA	FALSE	FALSE
100040617	Wincr1	0.518	0.608	0.04	0.479	0.039	0.235	0.2	0.497	0.125	2.741	0.304556	0.235	0.518	0.497	0.04	-0.401	-0.805967	NA	FALSE	1.551	0.289416	NA	NA	1.147	0.475562	0.640337	FALSE	-0.805	0.589458	NA	FALSE	NA
102640923	Gm10649	0	0	0.012	0.059	0	0	0.025	0.039	0	0.135	0.015	0	0	0.039	0.012	-0.401	-0.926953	NA	FALSE	-3.093	0.448353	NA	NA	-2.394	0.595004	NA	NA	0.298	0.939552	NA	FALSE	NA
317677	C1s2	0.294	0.452	0.092	0.205	0.015	0.296	0.078	0.387	0.13	1.949	0.216556	0.296	0.294	0.387	0.092	-0.401	-0.750716	0.963215	FALSE	1.739	0.132301	NA	NA	0.8	0.522109	0.678579	FALSE	-1.339	0.25115	NA	NA	NA
73866	Fam122c	0.527	0.309	0.111	0.267	0.072	0.327	0.037	0.289	0.195	2.134	0.237111	0.327	0.527	0.289	0.111	-0.401	-0.808947	NA	FALSE	1.371	0.35549	NA	NA	1.041	0.523524	0.679617	FALSE	-0.731	0.629222	NA	FALSE	NA
100126824	Sco2	0.387	0.311	0.428	0.538	0.45	0.329	0.19	0.296	0.398	3.327	0.369667	0.329	0.387	0.296	0.428	-0.402	-0.650376	0.948357	FALSE	-0.6	0.446629	NA	FALSE	0.221	0.803396	0.879492	FALSE	0.419	0.595163	0.999846	FALSE	FALSE
106759	Ticam1	2.613	2.833	2.618	3.164	2.335	1.763	2.927	3.704	2.896	24.853	2.76144	1.763	2.613	3.704	2.618	-0.402	-0.257043	0.793394	FALSE	-0.158	0.625488	0.779488	FALSE	-0.039	0.91204	0.948491	FALSE	-0.284	0.377683	0.999846	FALSE	FALSE
17191	Mbd2	27.799	7.428	35.719	17.709	36.806	14.008	30.258	48.148	15.471	233.346	25.9273	14.008	27.799	48.148	35.719	-0.402	-0.652522	0.948538	FALSE	-0.974	0.231938	0.460097	FALSE	-0.573	0.520918	0.677736	FALSE	-0.001	0.999155	0.999982	FALSE	FALSE
242481	NA	0.384	0.399	0.223	0.301	0.157	0.1	0.094	0.188	0.088	1.934	0.214889	0.1	0.384	0.188	0.223	-0.402	-0.574023	0.932417	FALSE	0.632	0.29283	NA	FALSE	1.777	0.0100913	0.0811159	FALSE	0.743	0.236942	0.999846	FALSE	FALSE
66090	Ypel3	35.711	42.204	52.718	48.333	48.724	44.356	43.478	60.179	60.757	436.46	48.4956	44.356	35.711	60.179	52.718	-0.402	-0.0228085	0.317357	FALSE	-0.541	0.000791	0.0186412	FALSE	-0.41	0.020418	0.116342	FALSE	-0.27	0.0930008	0.999846	FALSE	FALSE
69681	Cdk3	1.27	2.107	2.435	1.873	2.076	1.22	1.459	1.96	1.764	16.164	1.796	1.22	1.27	1.96	2.435	-0.402	-0.407808	0.878435	FALSE	-0.528	0.227372	0.456123	FALSE	0.084	0.863837	0.918813	FALSE	0.21	0.630435	0.999846	FALSE	FALSE
74222	2024-09-14	0.695	1.048	0.25	0.665	0.13	0.271	0.034	0.288	0.123	3.504	0.389333	0.271	0.695	0.288	0.25	-0.402	-0.719116	0.958672	FALSE	1.213	0.197093	NA	NA	2.353	0.0289056	0.138397	FALSE	0.738	0.454012	0.999846	FALSE	NA
100504637	Gm20324	10.357	13.523	16.066	14.985	16.53	9.544	15.184	20.516	14.34	131.045	14.5606	9.544	10.357	20.516	16.066	-0.403	-0.194541	0.741215	FALSE	-0.597	0.0357651	0.206393	FALSE	-0.304	0.331535	0.516705	FALSE	-0.11	0.695976	0.999846	FALSE	FALSE
23917	Impdh1	25.5	32.6	43.868	40.508	42.52	29.05	29.853	38.335	42.655	324.889	36.0988	29.05	25.5	38.335	43.868	-0.403	-0.0379359	0.406747	FALSE	-0.727	4.06e-05	0.00181604	FALSE	-0.258	0.183663	0.369318	FALSE	0.066	0.709493	0.999846	FALSE	FALSE
240776	Kcnt2	0.4	0.468	0.104	0.266	0.086	0.122	0.028	0.181	0.029	1.684	0.187111	0.122	0.4	0.181	0.104	-0.403	-0.677929	0.952282	FALSE	1.392	0.0928308	NA	NA	2.357	0.0122336	0.0895897	FALSE	0.561	0.515204	0.999846	FALSE	NA
619294	Cldn34b4	0.266	1.298	0.186	0.629	0.073	0.275	0.225	0.467	0.236	3.655	0.406111	0.275	0.266	0.467	0.186	-0.403	-0.775097	0.966656	FALSE	1.301	0.294579	NA	NA	1.404	0.309765	0.496616	FALSE	-0.3	0.813499	NA	FALSE	NA
105014	Rdh14	21.622	22.482	25.27	22.773	23.948	21.916	18.615	30.256	25.763	212.645	23.6272	21.916	21.622	30.256	25.27	-0.404	-0.0591206	0.493231	FALSE	-0.306	0.117199	0.34047	FALSE	-0.11	0.609748	0.747914	FALSE	-0.208	0.285153	0.999846	FALSE	FALSE
23972	Papss2	1.085	1.142	0.348	0.653	0.138	0.725	0.294	1.05	0.376	5.811	0.645667	0.725	1.085	1.05	0.348	-0.404	-0.53209	0.920786	FALSE	1.43	0.0149076	0.135872	FALSE	0.918	0.15326	0.334692	FALSE	-0.916	0.121677	0.999846	FALSE	FALSE
76972	Snhg20	0.853	1.261	1.022	1.071	0.978	1.108	0.738	1.553	1.008	9.592	1.06578	1.108	0.853	1.553	1.022	-0.404	-0.458932	0.896123	FALSE	-0.136	0.784588	0.885571	FALSE	-0.031	0.955174	0.9741	FALSE	-0.299	0.544341	0.999846	FALSE	FALSE
102635191	Gm16573	2.27	2.276	1.078	1.878	0.927	0.667	1.212	1.654	1.033	12.995	1.44389	0.667	2.27	1.654	1.078	-0.405	-0.508351	0.913925	FALSE	0.668	0.216608	0.446841	FALSE	1.013	0.093172	0.255052	FALSE	-0.06	0.913141	0.999846	FALSE	FALSE
68316	Apoo	9.46	8.704	10.335	10.535	10.534	8.722	8.176	13.346	10.17	89.982	9.998	8.722	9.46	13.346	10.335	-0.405	-0.0988277	0.603221	FALSE	-0.383	0.086444	0.298413	FALSE	-0.129	0.601418	0.741628	FALSE	-0.15	0.49846	0.999846	FALSE	FALSE
70511	Eef2kmt	4.618	5.077	7.678	6.351	6.888	4.335	4.072	5.014	6.48	50.513	5.61256	4.335	4.618	5.014	7.678	-0.405	-0.122448	0.644514	FALSE	-0.711	0.00281664	0.047082	FALSE	-0.03	0.910389	0.947669	FALSE	0.277	0.243676	0.999846	FALSE	FALSE
105246056	Gm9828	0.509	0.727	0.441	0.823	0.637	0.474	0.403	0.797	0.437	5.248	0.583111	0.474	0.509	0.797	0.441	-0.406	-0.537643	0.921778	FALSE	-0.199	0.736483	NA	FALSE	0.26	0.692925	0.806032	FALSE	0.053	0.929003	0.999846	FALSE	FALSE
15107	Hadh	9.661	8.954	9.716	10.195	10.327	7.877	7.947	11.86	10.122	86.659	9.62878	7.877	9.661	11.86	9.716	-0.406	-0.0335224	0.385167	FALSE	-0.293	0.0914837	0.305315	FALSE	-0.001	0.995473	0.996931	FALSE	-0.114	0.512361	0.999846	FALSE	FALSE
73429	Hoxd3os1	0.065	0.057	0.014	0.05	0.053	0.061	0.014	0.107	0	0.421	0.0467778	0.061	0.065	0.107	0.014	-0.406	-0.859112	NA	FALSE	0.494	0.80958	NA	FALSE	0.539	0.812512	NA	FALSE	-0.361	0.861302	NA	FALSE	FALSE
228788	Ccm2l	0.013	0.03	0	0	0	0	0.022	0.033	0	0.098	0.0108889	0	0.013	0.033	0	-0.406	-0.9303	NA	FALSE	3.175	0.457667	NA	NA	0.67	0.884622	NA	FALSE	-2.911	0.498778	NA	NA	NA
269788	Lhfpl4	0.261	0.482	0.08	0.313	0.071	0.069	0.06	0.094	0.084	1.514	0.168222	0.069	0.261	0.094	0.08	-0.406	-0.684645	0.95378	FALSE	1.161	0.164034	NA	NA	2.291	0.0170998	0.105881	FALSE	0.724	0.410473	0.999846	FALSE	NA
71241	Dmrtc2	0.061	0.212	0	0.153	0.049	0.038	0.051	0.04	0.08	0.684	0.076	0.038	0.061	0.04	0	-0.406	-0.868205	NA	FALSE	0.919	0.664123	NA	FALSE	1.357	0.569476	NA	NA	0.032	0.988227	NA	FALSE	NA
116905	Dph1	4.49	4.847	5.286	5.754	5.203	3.416	3.606	4.534	5.145	42.281	4.69789	3.416	4.49	4.534	5.286	-0.407	-0.0979197	0.600424	FALSE	-0.389	0.0793988	0.285901	FALSE	0.172	0.485167	0.648378	FALSE	0.154	0.486659	0.999846	FALSE	FALSE
625963	Gm6639	0.448	0.445	0.163	0.504	0.103	0.133	0.008	0.128	0.06	1.992	0.221333	0.133	0.448	0.128	0.163	-0.407	-0.713943	0.957845	FALSE	0.695	0.44999	NA	FALSE	2.517	0.018317	0.109632	FALSE	1.415	0.144701	0.999846	FALSE	FALSE
63873	Trpv4	0.312	0.358	0.542	0.403	0.273	0.335	0.228	0.262	0.491	3.204	0.356	0.335	0.312	0.262	0.542	-0.407	-0.505347	0.913925	FALSE	-0.455	0.410413	0.616197	FALSE	0.028	0.963233	0.978528	FALSE	0.076	0.889601	0.999846	FALSE	FALSE
670764	Vmn1r124	0.159	0	0	0.268	0	0.197	0	0.279	0	0.903	0.100333	0.197	0.159	0.279	0	-0.407	-0.909823	NA	FALSE	-0.164	0.960567	NA	FALSE	-0.454	0.900471	NA	FALSE	-0.697	0.831533	NA	FALSE	FALSE
76133	6230400D17Rik	3.883	5.845	4.467	5.399	4.113	3.034	4.905	4.995	6.038	42.679	4.74211	3.034	3.883	4.995	4.467	-0.407	-0.357839	0.856178	FALSE	-0.11	0.783864	0.885369	FALSE	0.034	0.938828	0.965132	FALSE	-0.262	0.512381	0.999846	FALSE	FALSE
258996	Olfr201	0.106	0.618	0	0.107	0	0.196	0.044	0.347	0	1.418	0.157556	0.196	0.106	0.347	0	-0.407	-0.875049	NA	FALSE	3.321	0.177359	NA	NA	1.385	0.586925	NA	NA	-2.343	0.349273	NA	NA	NA
70357	Kcnip1	0.068	0.095	0.034	0.028	0.007	0.011	0.011	0.03	0.004	0.288	0.032	0.011	0.068	0.03	0.034	-0.407	-0.801758	NA	FALSE	1.665	0.20816	NA	NA	2.604	0.0904575	0.250688	FALSE	0.532	0.707452	NA	FALSE	NA
13479	Dpep1	0.492	0.747	0.168	0.628	0.119	0.226	0.062	0.36	0.048	2.85	0.316667	0.226	0.492	0.36	0.168	-0.408	-0.730309	0.96026	FALSE	0.922	0.363636	NA	FALSE	1.918	0.0956002	0.258652	FALSE	0.588	0.575816	0.999846	FALSE	FALSE
239833	Lmln	0.644	0.62	0.495	0.784	0.238	0.185	0.476	0.679	0.282	4.403	0.489222	0.185	0.644	0.679	0.495	-0.408	-0.513928	0.916944	FALSE	0.188	0.737862	0.855304	FALSE	0.669	0.282047	0.473109	FALSE	0.073	0.89715	0.999846	FALSE	FALSE
269902	Vmn2r57	0.386	0.421	0.171	0.337	0.065	0.17	0.019	0.152	0.102	1.823	0.202556	0.17	0.386	0.152	0.171	-0.408	-0.63106	0.94471	FALSE	0.959	0.196174	0.426055	FALSE	1.918	0.0212509	0.119131	FALSE	0.551	0.4688	0.999846	FALSE	FALSE
100041550	Gm20877	0.04	0.047	0	0.082	0.033	0.15	0.034	0.266	0	0.652	0.0724444	0.15	0.04	0.266	0	-0.408	-0.885327	NA	FALSE	0.1	0.971192	NA	FALSE	-1.265	0.667252	NA	NA	-1.773	0.502839	NA	NA	NA
74442	Sgms2	0.151	0.469	0.033	0.28	0.005	0.033	0	0.017	0.023	1.011	0.112333	0.033	0.151	0.017	0.033	-0.408	-0.80121	0.9711	FALSE	1.492	0.232506	NA	NA	4.133	0.00630946	0.0652901	FALSE	2.233	0.104871	0.999846	FALSE	NA
102640772	2810414N06Rik	1.097	1.7	1.693	2.584	1.734	0.834	2.183	1.633	2.573	16.031	1.78122	0.834	1.097	1.633	1.693	-0.409	-0.515025	0.917622	FALSE	-0.682	0.236869	0.465107	FALSE	-0.384	0.545901	0.698501	FALSE	-0.111	0.844781	0.999846	FALSE	FALSE
16497	Kcnab1	0.408	0.451	0.104	0.36	0.131	0.287	0.144	0.437	0.169	2.491	0.276778	0.287	0.408	0.437	0.104	-0.409	-0.494736	0.910602	FALSE	0.998	0.0658349	0.262347	FALSE	0.781	0.190053	0.376883	FALSE	-0.626	0.251717	0.999846	FALSE	FALSE
319164	H2ac6	1.319	0.854	1.537	1.558	0.868	0.952	0.466	1.272	0.698	9.524	1.05822	0.952	1.319	1.272	1.537	-0.409	-0.499067	0.911786	FALSE	-0.439	0.415328	0.620996	FALSE	0.412	0.494381	0.656942	FALSE	0.442	0.4144	0.999846	FALSE	FALSE
71707	Ubiad1	7.518	7.014	8.471	7.015	7.73	5.438	6.622	8.415	8.355	66.578	7.39756	5.438	7.518	8.415	8.471	-0.409	-0.101579	0.605738	FALSE	-0.276	0.223479	0.452676	FALSE	0.028	0.912199	0.948604	FALSE	-0.105	0.643889	0.999846	FALSE	FALSE
78774	Cfap61	0.275	0.397	0.077	0.283	0.035	0.105	0.066	0.205	0.041	1.484	0.164889	0.105	0.275	0.205	0.077	-0.409	-0.634071	0.945545	FALSE	1.264	0.0965383	0.312942	FALSE	1.754	0.0381322	0.160084	FALSE	0.081	0.916561	0.999846	FALSE	FALSE
22646	Zfp105	0.021	0.049	0	0.021	0.017	0.078	0	0.111	0	0.297	0.033	0.078	0.021	0.111	0	-0.409	-0.898204	NA	FALSE	1.308	0.668606	NA	NA	-0.329	0.918926	NA	FALSE	-2.045	0.49814	NA	NA	NA
258867	Olfr131	0.048	0.167	0	0.049	0	0.177	0.12	0.438	0	0.999	0.111	0.177	0.048	0.438	0	-0.409	-0.877691	NA	FALSE	2.639	0.327875	NA	NA	-0.71	0.792868	NA	FALSE	-3.759	0.156461	NA	NA	NA
381667	Lrcol1	0.422	0.443	0.075	0.338	0.218	0.055	0.075	0.059	0.118	1.803	0.200333	0.055	0.422	0.059	0.075	-0.409	-0.774575	0.966644	FALSE	0.904	0.426922	NA	FALSE	2.474	0.0668856	0.213621	FALSE	1.161	0.345131	NA	NA	NA
74967	4930474H20Rik	0.76	0.968	0.305	0.603	0.189	0.574	0.028	0.479	0.323	4.229	0.469889	0.574	0.76	0.479	0.305	-0.409	-0.734444	0.960771	FALSE	1.111	0.29542	NA	NA	1.36	0.250368	0.442012	FALSE	-0.16	0.883075	NA	FALSE	NA
11433	Acp5	48.578	65.633	81.796	71.684	81.642	63.694	64.426	95.277	83.096	655.826	72.8696	63.694	48.578	95.277	81.796	-0.41	-0.0386399	0.409787	FALSE	-0.645	0.000372	0.010563	FALSE	-0.404	0.0419405	0.167425	FALSE	-0.169	0.349221	0.999846	FALSE	FALSE
19879	Slc22a8	0.382	0.906	0.242	0.466	0.174	0.38	0.029	0.471	0.098	3.148	0.349778	0.38	0.382	0.471	0.242	-0.41	-0.662285	0.950564	FALSE	0.992	0.2349	0.463314	FALSE	1.475	0.111629	0.281401	FALSE	0.073	0.931646	0.999846	FALSE	FALSE
233016	Blvrb	1.235	1.365	2.161	1.342	2.046	1.357	1.357	1.721	2.018	14.602	1.62244	1.357	1.235	1.721	2.161	-0.41	-0.367427	0.858975	FALSE	-0.711	0.0875239	0.300401	FALSE	-0.3	0.514177	0.672233	FALSE	0.001	0.998727	0.999975	FALSE	FALSE
79202	Tnfrsf22	3.629	3.755	3.531	3.503	3.857	2.202	1.792	2.986	2.549	27.804	3.08933	2.202	3.629	2.986	3.531	-0.41	-0.105983	0.614489	FALSE	-0.159	0.481418	0.674348	FALSE	0.658	0.00901407	0.0769137	FALSE	0.407	0.0739449	0.999846	FALSE	FALSE
83398	Ndst3	0.21	0.268	0.029	0.174	0.029	0.095	0.078	0.214	0.037	1.134	0.126	0.095	0.21	0.214	0.029	-0.41	-0.645064	0.947535	FALSE	1.545	0.0542833	0.243335	FALSE	1.238	0.160593	0.343225	FALSE	-0.718	0.376806	0.999846	FALSE	FALSE
75010	Tmbim7	0.348	0.493	0.061	0.324	0.036	0.252	0.012	0.287	0.077	1.89	0.21	0.252	0.348	0.287	0.061	-0.41	-0.758501	0.964427	FALSE	1.51	0.203522	NA	NA	1.501	0.253025	0.444618	FALSE	-0.418	0.729525	NA	FALSE	NA
15267	H2ac18	10.263	14.806	19.106	17.441	17.233	13.497	12.162	19.144	16.531	140.183	15.5759	13.497	10.263	19.144	19.106	-0.411	-0.125578	0.648559	FALSE	-0.702	0.0041764	0.062045	FALSE	-0.271	0.316509	0.503122	FALSE	0.02	0.9342	0.999846	FALSE	FALSE
229445	Ctso	18.813	20.07	23.67	20.099	21.499	20.638	16.165	31.791	19.76	192.505	21.3894	20.638	18.813	31.791	23.67	-0.411	-0.061419	0.502416	FALSE	-0.348	0.0828813	0.292562	FALSE	-0.151	0.492405	0.654967	FALSE	-0.214	0.284823	0.999846	FALSE	FALSE
74901	Kbtbd11	9.322	10.754	15.974	19.411	12.296	8.836	8.872	9.5	14.736	109.701	12.189	8.836	9.322	9.5	15.974	-0.411	-0.0929319	0.587597	FALSE	-0.826	0.000213	0.00694643	FALSE	-0.056	0.818998	0.889709	FALSE	0.359	0.107311	0.999846	FALSE	FALSE
231440	Parm1	0.569	0.723	0.186	0.479	0.095	0.275	0.081	0.419	0.085	2.912	0.323556	0.275	0.569	0.419	0.186	-0.411	-0.6504	0.948357	FALSE	1.241	0.120893	NA	NA	1.661	0.0625939	0.2057	FALSE	0.008	0.992031	0.999846	FALSE	NA
19414	Rasa3	65.488	72.568	80.557	65.478	63.663	37.622	44.005	58.286	55.473	543.14	60.3489	37.622	65.488	58.286	80.557	-0.412	-0.0340142	0.387527	FALSE	-0.202	0.254981	0.483143	FALSE	0.518	0.00772576	0.0715837	FALSE	0.307	0.083014	0.999846	FALSE	FALSE
224224	Impg2	0.176	0.195	0.066	0.141	0.068	0.063	0.055	0.085	0.078	0.927	0.103	0.063	0.176	0.085	0.066	-0.412	-0.623419	0.941997	FALSE	0.879	0.223741	NA	FALSE	1.422	0.0815762	0.237024	FALSE	0.132	0.860069	0.999846	FALSE	FALSE
387168	Mir150	26.308	38.769	54.262	41.185	30.092	20.523	14.615	29.738	19.338	274.83	30.5367	20.523	26.308	29.738	54.262	-0.412	-0.527315	0.919555	FALSE	-0.546	0.337186	0.554946	FALSE	0.663	0.304164	0.491749	FALSE	0.796	0.167188	0.999846	FALSE	FALSE
70226	Rbm3os	2.192	2.779	2.141	3.041	2.449	0.667	2.496	2.537	2.024	20.326	2.25844	0.667	2.192	2.537	2.141	-0.412	-0.522064	0.919054	FALSE	-0.201	0.726959	0.846981	FALSE	0.369	0.56488	0.712854	FALSE	0.159	0.783481	0.999846	FALSE	FALSE
102466887	Mir8116	0	0	0.845	0	0.825	0	1.278	1.99	0	4.938	0.548667	0	0	1.99	0.845	-0.412	-0.91975	NA	FALSE	-2.726	0.487071	NA	NA	-2.972	0.486215	NA	NA	-0.659	0.859761	NA	FALSE	NA
12759	Clu	0.104	0.244	0.036	0.105	0.028	0.011	0.015	0.011	0.023	0.577	0.0641111	0.011	0.104	0.011	0.036	-0.412	-0.81227	NA	FALSE	1.497	0.238733	NA	NA	3.505	0.0273477	0.134513	FALSE	1.596	0.271	NA	NA	NA
15874	Iapp	0.906	1.213	0.253	0.7	0.317	0.428	0.146	0.568	0.229	4.76	0.528889	0.428	0.906	0.568	0.253	-0.412	-0.725481	0.959985	FALSE	1.191	0.23697	NA	NA	1.693	0.13694	0.313999	FALSE	0.091	0.930936	NA	FALSE	NA
236915	Arhgef9	0.048	0.06	0.01	0.03	0.006	0.029	0.025	0.053	0.023	0.284	0.0315556	0.029	0.048	0.053	0.01	-0.412	-0.653833	0.948612	FALSE	1.691	0.0447663	NA	NA	0.773	0.396084	0.573553	FALSE	-1.33	0.118237	0.999846	FALSE	NA
211896	Depdc7	0.767	1.024	0.465	0.843	0.401	0.608	0.072	0.647	0.284	5.111	0.567889	0.608	0.767	0.647	0.465	-0.413	-0.654467	0.948755	FALSE	0.508	0.530395	NA	FALSE	1.223	0.177978	0.363265	FALSE	0.302	0.714856	0.999846	FALSE	FALSE
30963	Hacd1	1.007	0.6	0.53	0.623	0.725	0.995	0.563	1.125	1.014	7.182	0.798	0.995	1.007	1.125	0.53	-0.413	-0.484616	0.90503	FALSE	0.185	0.733755	0.852071	FALSE	-0.163	0.783636	0.866518	FALSE	-0.761	0.157736	0.999846	FALSE	FALSE
326620	H4c2	1.108	1.154	1.239	1.622	1.005	0.917	0.521	0.975	0.982	9.523	1.05811	0.917	1.108	0.975	1.239	-0.413	-0.740375	0.96203	FALSE	-0.348	0.750853	NA	FALSE	0.444	0.71982	0.823461	FALSE	0.38	0.731328	NA	FALSE	FALSE
101401	Adamts9	0.53	0.587	0.174	0.521	0.156	0.208	0.131	0.3	0.175	2.782	0.309111	0.208	0.53	0.3	0.174	-0.414	-0.456087	0.895405	FALSE	0.862	0.0787987	0.285158	FALSE	1.499	0.00615044	0.0645114	FALSE	0.223	0.65541	0.999846	FALSE	FALSE
19743	Rhag	0.768	0.738	0.283	0.498	0.314	0.648	0.13	0.81	0.272	4.461	0.495667	0.648	0.768	0.81	0.283	-0.414	-0.61415	0.940749	FALSE	0.892	0.227252	NA	FALSE	0.768	0.345895	0.529699	FALSE	-0.538	0.470378	0.999846	FALSE	FALSE
232430	Crebl2	2.408	2.847	2.89	3.1	2.13	1.704	2.467	3.275	2.612	23.433	2.60367	1.704	2.408	3.275	2.89	-0.414	-0.142893	0.680637	FALSE	-0.212	0.409156	0.615086	FALSE	0.083	0.768526	0.856127	FALSE	-0.119	0.642868	0.999846	FALSE	FALSE
72609	2700070H01Rik	0.497	0.608	0.236	0.943	0.23	0.563	0.018	0.542	0.249	3.886	0.431778	0.563	0.497	0.542	0.236	-0.414	-0.719923	0.958944	FALSE	0.133	0.897582	NA	FALSE	0.758	0.508563	0.668252	FALSE	0.211	0.839152	0.999846	FALSE	FALSE
75764	Slx1b	2.043	2.543	2.553	2.935	2.875	2.211	1.941	2.792	2.949	22.842	2.538	2.211	2.043	2.792	2.553	-0.414	-0.110458	0.621143	FALSE	-0.461	0.0509562	0.23732	FALSE	-0.091	0.726407	0.828115	FALSE	-0.045	0.849264	0.999846	FALSE	FALSE
76809	Bri3bp	3.069	2.664	3.539	3.365	3.366	2.309	2.247	3.287	3.057	26.903	2.98922	2.309	3.069	3.287	3.539	-0.414	-0.0826184	0.56533	FALSE	-0.435	0.0441819	0.225065	FALSE	0.098	0.681853	0.798307	FALSE	0.118	0.582484	0.999846	FALSE	FALSE
102636989	Acte1	0.339	0.729	0.038	0.418	0.09	0.386	0.039	0.471	0.122	2.632	0.292444	0.386	0.339	0.471	0.038	-0.414	-0.698006	0.956146	FALSE	1.468	0.127889	NA	NA	1.14	0.281208	0.472632	FALSE	-0.741	0.446174	0.999846	FALSE	NA
76633	Lrmda	0.202	0.219	0.026	0.174	0.038	0.096	0.039	0.103	0.083	0.98	0.108889	0.096	0.202	0.103	0.026	-0.414	-0.782637	NA	FALSE	1.324	0.312982	NA	NA	1.433	0.32802	0.513414	FALSE	-0.305	0.821658	NA	FALSE	NA
11933	Atp1b3	153.097	170.719	213.004	165.141	190.942	115.233	140.167	195.718	162.549	1506.57	167.397	115.233	153.097	195.718	213.004	-0.415	-0.0445739	0.43577	FALSE	-0.418	0.0265943	0.180618	FALSE	0.101	0.623788	0.758267	FALSE	0.104	0.579861	0.999846	FALSE	FALSE
12116	Bhmt	0.512	0.489	0.258	0.448	0.064	0.166	0.073	0.312	0.035	2.357	0.261889	0.166	0.512	0.312	0.258	-0.415	-0.667652	0.951019	FALSE	0.848	0.3141	NA	FALSE	1.859	0.0495797	0.182419	FALSE	0.596	0.489991	0.999846	FALSE	FALSE
74108	Parn	13.539	11.96	11.256	11.339	11.177	8.026	9.602	12.699	11.94	101.538	11.282	8.026	13.539	12.699	11.256	-0.415	-0.0350003	0.392738	FALSE	0.002	0.992919	0.99625	FALSE	0.293	0.136352	0.313557	FALSE	-0.123	0.490261	0.999846	FALSE	FALSE
69553	Ripor3	0.175	0.339	0.051	0.232	0.025	0.057	0.032	0.1	0.027	1.038	0.115333	0.057	0.175	0.1	0.051	-0.415	-0.738739	0.961947	FALSE	1.242	0.235651	NA	NA	2.316	0.0533428	0.189815	FALSE	0.66	0.547556	NA	FALSE	NA
114642	Brdt	0.803	1.023	0.861	0.864	0.713	0.832	0.791	1.556	0.755	8.198	0.910889	0.832	0.803	1.556	0.861	-0.416	-0.294849	0.820748	FALSE	-0.009	0.979445	0.989838	FALSE	-0.067	0.865698	0.919861	FALSE	-0.474	0.18874	0.999846	FALSE	FALSE
13867	Erbb3	5.392	0.809	0.232	2.15	0.882	5.029	1.49	5.923	3.155	25.062	2.78467	5.029	5.392	5.923	0.232	-0.416	-0.731221	0.960307	FALSE	1.414	0.201066	0.430179	FALSE	-0.271	0.822573	0.891917	FALSE	-2.101	0.0574018	0.999846	FALSE	FALSE
19294	Nectin2	0.164	0.179	0.049	0.131	0.057	0.102	0	0.046	0.083	0.811	0.0901111	0.102	0.164	0.046	0.049	-0.416	-0.791541	0.970253	FALSE	0.984	0.468983	NA	FALSE	1.609	0.29429	0.483007	FALSE	0.209	0.881908	NA	FALSE	FALSE
20216	Acsm3	0.126	0.162	0.079	0.172	0.087	0.023	0.09	0.133	0.039	0.911	0.101222	0.023	0.126	0.133	0.079	-0.416	-0.695164	0.956088	FALSE	0.208	0.822209	NA	FALSE	1.047	0.316383	0.503049	FALSE	0.423	0.655229	0.999846	FALSE	FALSE
545645	Gm13283	0.1	0.195	0.196	0.271	0.191	0.124	0.113	0.044	0.267	1.501	0.166778	0.124	0.1	0.044	0.196	-0.416	-0.800946	NA	FALSE	-0.741	0.615588	NA	FALSE	0.075	0.963775	0.978766	FALSE	0.4	0.784927	NA	FALSE	FALSE
75015	4930503B20Rik	0.517	0.669	0.557	0.949	1.008	0.774	0.858	1.426	0.888	7.646	0.849556	0.774	0.517	1.426	0.557	-0.416	-0.309591	0.83047	FALSE	-0.675	0.075961	0.280134	FALSE	-0.704	0.0915986	0.252719	FALSE	-0.445	0.232038	0.999846	FALSE	FALSE
240215	Slc4a9	0.117	0.341	0.04	0.123	0.007	0.038	0.044	0.075	0.042	0.827	0.0918889	0.038	0.117	0.075	0.04	-0.416	-0.705455	0.956467	FALSE	1.919	0.0446338	NA	NA	2.234	0.0368897	0.157182	FALSE	-0.102	0.918181	0.999846	FALSE	NA
244813	Bsx	0.149	0.232	0.014	0.184	0	0.082	0.014	0.087	0.044	0.806	0.0895556	0.082	0.149	0.087	0.014	-0.416	-0.831433	NA	FALSE	1.491	0.380329	NA	NA	1.813	0.341276	0.525332	FALSE	-0.094	0.957168	NA	FALSE	NA
109344	E130215H24Rik	2.133	5.367	7.469	5.859	6.843	6.263	4.751	8.371	6.968	54.024	6.00267	6.263	2.133	8.371	7.469	-0.417	-0.354222	0.852417	FALSE	-1.044	0.012512	0.122879	FALSE	-0.794	0.0839933	0.240687	FALSE	-0.167	0.681714	0.999846	FALSE	FALSE
237928	Phospho1	0.21	0.226	0.195	0.387	0.257	0.185	0.303	0.386	0.309	2.458	0.273111	0.185	0.21	0.386	0.195	-0.417	-0.468208	0.898464	FALSE	-0.509	0.336234	0.554078	FALSE	-0.419	0.472457	0.637348	FALSE	-0.326	0.530293	0.999846	FALSE	FALSE
268970	Arhgap28	0.241	0.333	0.113	0.324	0.058	0.247	0.054	0.328	0.094	1.792	0.199111	0.247	0.241	0.328	0.113	-0.417	-0.660053	0.949653	FALSE	0.693	0.416869	NA	FALSE	0.74	0.432458	0.605358	FALSE	-0.371	0.666745	0.999846	FALSE	FALSE
71099	Tssk4	0.355	0.331	0.42	0.351	0.364	0.169	0.454	0.492	0.403	3.339	0.371	0.169	0.355	0.492	0.42	-0.417	-0.521818	0.918928	FALSE	-0.326	0.583055	0.748942	FALSE	-0.133	0.839323	0.902798	FALSE	-0.224	0.703529	0.999846	FALSE	FALSE
72098	Tmem68	8.602	9.018	8.453	8.889	10.358	9.212	8.894	14.375	11.04	88.841	9.87122	9.212	8.602	14.375	8.453	-0.417	-0.0492842	0.457586	FALSE	-0.252	0.194652	0.424626	FALSE	-0.275	0.197452	0.385542	FALSE	-0.44	0.0228058	0.756018	FALSE	FALSE
75915	Bloc1s6os	1.263	1.81	4.184	1.353	2.065	2.875	2.136	4.444	2.615	22.745	2.52722	2.875	1.263	4.444	4.184	-0.417	-0.562937	0.929197	FALSE	-0.937	0.165933	NA	FALSE	-0.937	0.206224	0.396105	FALSE	-0.417	0.524402	0.999846	FALSE	FALSE
328919	Gm38410	0.263	0.562	0.065	0.424	0.038	0.288	0.013	0.225	0.178	2.056	0.228444	0.288	0.263	0.225	0.065	-0.417	-0.754034	0.963662	FALSE	1.16	0.32816	NA	NA	1.28	0.32979	0.515149	FALSE	-0.297	0.805566	NA	FALSE	NA
12799	Cnp	42.912	46.465	56.749	48.106	51.133	39.305	40.209	58.358	52.849	436.086	48.454	39.305	42.912	58.358	56.749	-0.418	-0.0206742	0.30072	FALSE	-0.404	0.0143878	0.133233	FALSE	-0.068	0.706049	0.814472	FALSE	-0.083	0.615401	0.999846	FALSE	FALSE
20520	Slc22a5	4.148	2.885	3.797	4.672	5.352	3.505	3.16	4.605	4.656	36.78	4.08667	3.505	4.148	4.605	3.797	-0.418	-0.151278	0.691367	FALSE	-0.566	0.0329459	0.20004	FALSE	-0.151	0.605937	0.745582	FALSE	-0.003	0.991202	0.999846	FALSE	FALSE
271813	Agbl2	0.17	0.276	0.083	0.233	0.094	0.143	0.014	0.152	0.063	1.228	0.136444	0.143	0.17	0.152	0.083	-0.418	-0.673389	0.951339	FALSE	0.576	0.508198	NA	FALSE	1.336	0.170704	0.355073	FALSE	0.342	0.699791	0.999846	FALSE	FALSE
69097	Trim15	0.381	0.461	0.132	0.293	0.15	0.147	0	0.138	0.058	1.76	0.195556	0.147	0.381	0.138	0.132	-0.418	-0.74271	0.962426	FALSE	0.994	0.348773	NA	FALSE	2.389	0.0509331	0.185072	FALSE	0.977	0.381225	NA	FALSE	FALSE
73681	Trmt11	5.819	7.043	6.7	6.709	7.069	5.215	5.77	9.029	6.472	59.826	6.64733	5.215	5.819	9.029	6.7	-0.418	-0.0559004	0.482382	FALSE	-0.269	0.17634	0.405639	FALSE	-0.013	0.952082	0.97211	FALSE	-0.162	0.415437	0.999846	FALSE	FALSE
80719	Igsf6	0.382	0.526	0.584	0.707	0.294	0.39	0.209	0.563	0.279	3.934	0.437111	0.39	0.382	0.563	0.584	-0.418	-0.643841	0.947054	FALSE	-0.372	0.642636	NA	FALSE	0.386	0.667875	0.788376	FALSE	0.341	0.672445	0.999846	FALSE	FALSE
225825	Cd226	9.192	9.739	8.776	8.646	9.164	7.578	7.548	11.284	9.9	81.827	9.09189	7.578	9.192	11.284	8.776	-0.419	-0.0193972	0.290566	FALSE	-0.087	0.593081	0.756735	FALSE	0.087	0.626724	0.760274	FALSE	-0.245	0.13397	0.999846	FALSE	FALSE
238023	Hexdc	0.807	0.787	0.729	1.053	0.715	0.522	0.568	0.948	0.601	6.73	0.747778	0.522	0.807	0.948	0.729	-0.419	-0.293951	0.82005	FALSE	-0.221	0.537768	0.717375	FALSE	0.309	0.438204	0.609937	FALSE	0.111	0.757846	0.999846	FALSE	FALSE
414103	E230032D23Rik	2.182	2.998	2.21	2.137	2.059	3.734	2.003	4.712	3.269	25.304	2.81156	3.734	2.182	4.712	2.21	-0.419	-0.383729	0.869223	FALSE	0.095	0.832011	0.913815	FALSE	-0.366	0.451749	0.620674	FALSE	-0.88	0.0454388	0.999846	FALSE	FALSE
414108	9230114K14Rik	0.966	0.966	0.501	0.908	0.789	0.776	0.36	0.974	0.605	6.845	0.760556	0.776	0.966	0.974	0.501	-0.419	-0.473829	0.900426	FALSE	0.235	0.652769	0.797622	FALSE	0.559	0.335674	0.520428	FALSE	-0.094	0.857593	0.999846	FALSE	FALSE
66176	Nat9	1.608	1.976	2.01	1.541	2.12	1.032	1.284	1.579	1.662	14.812	1.64578	1.032	1.608	1.579	2.01	-0.419	-0.271574	0.803657	FALSE	-0.274	0.421869	0.627037	FALSE	0.382	0.314344	0.500828	FALSE	0.238	0.48763	0.999846	FALSE	FALSE
70900	4921517D22Rik	0.038	0.075	0.011	0.104	0.01	0.032	0.022	0	0.068	0.36	0.04	0.032	0.038	0	0.011	-0.419	-0.854082	NA	FALSE	0.376	0.851268	NA	FALSE	0.858	0.702571	NA	FALSE	0.063	0.975271	NA	FALSE	FALSE
77632	Pramef12	0.357	0.586	0.15	0.489	0.204	0.288	0.106	0.541	0.032	2.753	0.305889	0.288	0.357	0.541	0.15	-0.419	-0.718847	0.958665	FALSE	0.618	0.549501	NA	FALSE	1.055	0.359143	0.541707	FALSE	0.017	0.98675	0.999846	FALSE	FALSE
94218	Cnnm3	7.984	1.719	5.073	2.141	7.074	1.415	6.756	10.099	2.009	44.27	4.91889	1.415	7.984	10.099	5.073	-0.419	-0.728642	0.96025	FALSE	-0.186	0.865734	0.932772	FALSE	-0.007	0.995131	0.996833	FALSE	-0.24	0.827659	0.999846	FALSE	FALSE
100993	AW549542	0.414	0.262	0.12	0.21	0.039	0.238	0.027	0.315	0.056	1.681	0.186778	0.238	0.414	0.315	0.12	-0.419	-0.751194	0.963215	FALSE	1.341	0.256235	NA	NA	1.188	0.362176	0.544572	FALSE	-0.572	0.633944	NA	FALSE	NA
245423	Gm364	0.204	0.16	0.057	0.069	0.019	0.056	0.058	0.149	0.02	0.792	0.088	0.056	0.204	0.149	0.057	-0.419	-0.826145	NA	FALSE	1.777	0.292099	NA	NA	1.441	0.438605	NA	NA	-0.756	0.663961	NA	FALSE	NA
27206	Nrk	0.081	0.142	0.018	0.098	0.015	0.019	0.034	0.053	0.025	0.485	0.0538889	0.019	0.081	0.053	0.018	-0.419	-0.705449	0.956467	FALSE	1.263	0.18903	NA	NA	1.793	0.0973671	0.260559	FALSE	0.111	0.911189	0.999846	FALSE	NA
320453	Dlx4os	0.176	0.138	0.123	0.536	0.408	0.109	0.099	0.194	0.104	1.887	0.209667	0.109	0.176	0.194	0.123	-0.419	-0.774713	NA	FALSE	-1.322	0.297319	NA	NA	0.361	0.804284	0.880217	FALSE	1.264	0.321654	NA	NA	NA
329562	A530013C23Rik	0.307	0.294	0.081	0.295	0.033	0.03	0.055	0.107	0.022	1.224	0.136	0.03	0.307	0.107	0.081	-0.419	-0.730793	0.96026	FALSE	1.053	0.2948	NA	NA	2.558	0.0282075	0.136484	FALSE	1.087	0.306673	0.999846	FALSE	NA
70789	Kynu	0.15	0.167	0.006	0.13	0.012	0.168	0	0.132	0.095	0.86	0.0955556	0.168	0.15	0.132	0.006	-0.419	-0.780421	0.968226	FALSE	1.636	0.233921	NA	NA	0.743	0.619459	0.75518	FALSE	-1.313	0.342395	NA	NA	NA
102634101	Gm31763	1.267	1.557	0.734	0.857	0.395	0.374	0.663	1.035	0.482	7.364	0.818222	0.374	1.267	1.035	0.734	-0.42	-0.597061	0.937726	FALSE	0.937	0.180254	NA	FALSE	1.18	0.130293	0.306509	FALSE	-0.176	0.805341	0.999846	FALSE	FALSE
107376	E330013P04Rik	0.714	0.897	0.221	0.5	0.181	0.359	0.115	0.572	0.106	3.665	0.407222	0.359	0.714	0.572	0.221	-0.42	-0.590962	0.937406	FALSE	1.292	0.0624341	0.255992	FALSE	1.566	0.0420271	0.167545	FALSE	-0.147	0.835495	0.999846	FALSE	FALSE
17079	Cd180	0.637	0.652	0.189	0.638	0.105	0.44	0.164	0.681	0.179	3.685	0.409444	0.44	0.637	0.681	0.189	-0.42	-0.596999	0.937726	FALSE	0.956	0.18211	0.411135	FALSE	0.888	0.26033	0.451642	FALSE	-0.488	0.49931	0.999846	FALSE	FALSE
72605	Car10	0.45	0.486	0.155	0.515	0.072	0.405	0.045	0.471	0.156	2.755	0.306111	0.405	0.45	0.471	0.155	-0.42	-0.615055	0.940996	FALSE	0.826	0.274602	0.50272	FALSE	0.868	0.296373	0.48504	FALSE	-0.377	0.619339	0.999846	FALSE	FALSE
338370	Nalcn	0.111	0.175	0.048	0.119	0.029	0.04	0.024	0.066	0.025	0.637	0.0707778	0.04	0.111	0.066	0.048	-0.42	-0.674023	0.951339	FALSE	1.01	0.232702	NA	NA	1.944	0.044177	0.171535	FALSE	0.514	0.560314	0.999846	FALSE	NA
84506	Hamp	0.715	1.537	0.5	0.363	0.098	0.593	0.1	0.629	0.317	4.852	0.539111	0.593	0.715	0.629	0.5	-0.42	-0.817649	NA	FALSE	1.644	0.302866	NA	NA	1.526	0.389262	0.567623	FALSE	-0.538	0.744295	NA	FALSE	NA
15445	Hpd	0.788	0.582	0.489	0.66	0.224	0.489	0.145	0.61	0.273	4.26	0.473333	0.489	0.788	0.61	0.489	-0.421	-0.618916	0.941044	FALSE	0.444	0.554004	NA	FALSE	0.925	0.269392	0.460751	FALSE	0.059	0.93777	0.999846	FALSE	FALSE
64009	Syne1	1.23	1.446	0.913	1.322	0.724	0.607	0.762	1.129	0.813	8.946	0.994	0.607	1.23	1.129	0.913	-0.421	-0.0985993	0.602251	FALSE	0.286	0.214622	0.444662	FALSE	0.722	0.00448407	0.0550518	FALSE	0.015	0.948239	0.999846	FALSE	FALSE
71365	Pdss2	1.788	1.65	1.658	1.37	1.34	1.507	1.032	2.081	1.475	13.901	1.54456	1.507	1.788	2.081	1.658	-0.421	-0.164852	0.710048	FALSE	0.057	0.834622	0.915142	FALSE	0.215	0.478575	0.642225	FALSE	-0.264	0.337546	0.999846	FALSE	FALSE
71943	Tom1l1	0.719	0.949	0.556	0.751	0.772	0.508	0.582	0.798	0.734	6.369	0.707667	0.508	0.719	0.798	0.556	-0.421	-0.227685	0.768382	FALSE	0.089	0.777766	0.881434	FALSE	0.369	0.289677	0.478707	FALSE	-0.141	0.654562	0.999846	FALSE	FALSE
72184	Klhl35	0.449	0.357	0.955	0.748	0.864	0.875	0.528	1.099	0.853	6.728	0.747556	0.875	0.449	1.099	0.955	-0.421	-0.462441	0.896218	FALSE	-1.271	0.0189933	0.153824	FALSE	-1.013	0.0888963	0.248207	FALSE	-0.163	0.75237	0.999846	FALSE	FALSE
234542	Rtbdn	0.235	0.354	0.141	0.102	0.027	0.139	0.038	0.177	0.069	1.282	0.142444	0.139	0.235	0.177	0.141	-0.421	-0.725523	0.959985	FALSE	1.542	0.143512	NA	NA	1.548	0.186593	0.372888	FALSE	-0.415	0.70168	NA	FALSE	NA
319168	H2ac12	1.568	0.565	1.519	0.489	0.985	0.449	0.101	0.158	0.536	6.37	0.707778	0.449	1.568	0.158	1.519	-0.421	-0.807866	NA	FALSE	-0.107	0.939396	NA	FALSE	1.803	0.276879	0.468508	FALSE	1.489	0.317589	NA	NA	NA
56642	Ankrd2	0.719	0.609	0.034	0.487	0.033	0.248	0.101	0.474	0.035	2.74	0.304444	0.248	0.719	0.474	0.034	-0.421	-0.801813	NA	FALSE	1.806	0.222159	NA	NA	1.728	0.292005	0.480768	FALSE	-0.499	0.742792	NA	FALSE	NA
78639	1700116B05Rik	0.87	0.705	0.056	0.951	0.11	0.333	0.056	0.353	0.178	3.612	0.401333	0.333	0.87	0.353	0.056	-0.421	-0.813647	NA	FALSE	1.03	0.497467	NA	NA	1.856	0.283098	0.473622	FALSE	0.405	0.797799	NA	FALSE	NA
104349	Zfp119a	8.667	12.402	7.926	11.47	7.516	6.85	7.717	10.951	9.555	83.054	9.22822	6.85	8.667	10.951	7.926	-0.422	-0.120966	0.642326	FALSE	0.07	0.776631	0.880968	FALSE	0.288	0.289105	0.478352	FALSE	-0.204	0.409158	0.999846	FALSE	FALSE
11307	Abcg1	14.863	14.568	15.065	14.093	11.875	9.843	10.873	16.93	12.361	120.471	13.3857	9.843	14.863	16.93	15.065	-0.422	-0.0287654	0.357569	FALSE	-0.07	0.689432	0.822491	FALSE	0.268	0.164707	0.348326	FALSE	-0.084	0.633837	0.999846	FALSE	FALSE
14085	Fah	1.031	1.149	1.107	1.406	1.491	2.16	1.7	3.543	1.933	15.52	1.72444	2.16	1.031	3.543	1.107	-0.422	-0.314798	0.832174	FALSE	-0.471	0.236693	0.464909	FALSE	-1.054	0.0147467	0.0982503	FALSE	-1.005	0.00900407	0.45936	FALSE	FALSE
192166	Sardh	0.863	1.274	1.129	1.061	0.816	0.632	0.902	0.958	1.187	8.822	0.980222	0.632	0.863	0.958	1.129	-0.422	-0.281747	0.81287	FALSE	-0.085	0.809369	0.900961	FALSE	0.224	0.566961	0.71431	FALSE	-0.112	0.752048	0.999846	FALSE	FALSE
629016	Zfp953	2.632	3.245	1.552	2.618	1.843	1.322	2.022	2.562	2.186	19.982	2.22022	1.322	2.632	2.562	1.552	-0.422	-0.215854	0.759773	FALSE	0.393	0.201567	0.430762	FALSE	0.56	0.0993685	0.263086	FALSE	-0.255	0.409181	0.999846	FALSE	FALSE
102639115	Gm15343	0.458	0.895	0.384	0.542	0.188	0.189	0	0.1	0.136	2.892	0.321333	0.189	0.458	0.1	0.384	-0.422	-0.843417	NA	FALSE	0.718	0.661061	NA	FALSE	2.733	0.170914	NA	NA	1.593	0.378275	NA	NA	NA
12209	Brs3	0.159	0.517	0.015	0.286	0.144	0.066	0	0.093	0	1.28	0.142222	0.066	0.159	0.093	0.015	-0.422	-0.829105	0.975544	FALSE	1.064	0.492861	NA	NA	3.237	0.0796403	0.233419	FALSE	1.751	0.297097	NA	NA	NA
58245	Gpr180	15.322	18.601	22.615	20.989	22.905	16.006	15.817	22.267	22.23	176.752	19.6391	16.006	15.322	22.267	22.615	-0.423	-0.0538014	0.474473	FALSE	-0.572	0.00423657	0.0625606	FALSE	-0.146	0.508774	0.668294	FALSE	0.003	0.986886	0.999846	FALSE	FALSE
105670	Rcbtb2	6.539	9.291	10.297	10.304	9.017	8.799	9.932	12.321	13.852	90.352	10.0391	8.799	6.539	12.321	10.297	-0.424	-0.0390414	0.410846	FALSE	-0.497	0.00811822	0.0960891	FALSE	-0.484	0.0186643	0.110535	FALSE	-0.411	0.028327	0.826203	FALSE	FALSE
12166	Bmpr1a	0.977	1.595	0.568	1.203	0.262	0.459	0.254	0.644	0.359	6.321	0.702333	0.459	0.977	0.644	0.568	-0.424	-0.468919	0.89916	FALSE	0.803	0.120568	0.344007	FALSE	1.632	0.00468336	0.056284	FALSE	0.405	0.441532	0.999846	FALSE	FALSE
213043	Aox2	0.415	0.357	0.149	0.344	0.131	0.189	0.115	0.357	0.083	2.14	0.237778	0.189	0.415	0.357	0.149	-0.424	-0.617548	0.941044	FALSE	0.765	0.307581	NA	FALSE	1.132	0.176092	0.360717	FALSE	-0.057	0.940069	0.999846	FALSE	FALSE
282619	Sbsn	0.77	0.932	0.873	0.881	0.91	0.732	0.533	0.724	1.01	7.365	0.818333	0.732	0.77	0.724	0.873	-0.424	-0.318374	0.834592	FALSE	-0.245	0.52216	0.706662	FALSE	0.201	0.63711	0.767704	FALSE	0.022	0.954876	0.999846	FALSE	FALSE
71974	Prmt3	12.778	11.104	13.51	11.942	13.679	8.387	7.97	11.773	11.136	102.279	11.3643	8.387	12.778	11.773	13.51	-0.424	-0.0342371	0.389074	FALSE	-0.312	0.086099	0.297981	FALSE	0.313	0.118402	0.290807	FALSE	0.201	0.269876	0.999846	FALSE	FALSE
14772	Grk4	1.915	1.835	1.638	1.606	1.474	1.074	1.502	2.464	1.257	14.765	1.64056	1.074	1.915	2.464	1.638	-0.425	-0.246707	0.783083	FALSE	0.076	0.81837	0.906943	FALSE	0.294	0.422806	0.597201	FALSE	-0.207	0.532544	0.999846	FALSE	FALSE
433938	Mn1	1.041	1.513	1.161	1.878	1.717	1.422	1.014	1.677	1.706	13.129	1.45878	1.422	1.041	1.677	1.161	-0.425	-0.20477	0.750024	FALSE	-0.484	0.113639	0.335296	FALSE	-0.161	0.633471	0.764844	FALSE	-0.102	0.736215	0.999846	FALSE	FALSE
54631	Nphs1	0.327	0.253	0.274	0.238	0.256	0.186	0.166	0.241	0.249	2.19	0.243333	0.186	0.327	0.241	0.274	-0.425	-0.499657	0.912263	FALSE	-0.005	0.993493	0.99638	FALSE	0.49	0.432875	0.605669	FALSE	0.07	0.900556	0.999846	FALSE	FALSE
56278	Gkap1	0.737	0.897	0.22	0.676	0.127	0.237	0.21	0.346	0.283	3.733	0.414778	0.237	0.737	0.346	0.22	-0.425	-0.526057	0.919124	FALSE	1.158	0.0496351	0.2351	FALSE	1.636	0.0129593	0.0918622	FALSE	0.053	0.929711	0.999846	FALSE	FALSE
100503167	Gm13752	1.79	1.749	0.167	0.809	0.407	0.617	0.169	1.049	0.088	6.845	0.760556	0.617	1.79	1.049	0.167	-0.425	-0.785167	0.969046	FALSE	1.821	0.176442	NA	NA	1.992	0.187273	0.373588	FALSE	-0.254	0.856166	NA	FALSE	NA
68223	Fam24a	0.614	0.92	0.115	0.519	0.084	0.212	0.173	0.405	0.152	3.194	0.354889	0.212	0.614	0.405	0.115	-0.425	-0.74469	0.962741	FALSE	1.593	0.160306	NA	NA	1.763	0.165092	0.348664	FALSE	-0.255	0.828191	NA	FALSE	NA
237411	Zfp938	3.732	4.545	4.465	3.479	3.653	2.962	3.586	5.193	4.094	35.709	3.96767	2.962	3.732	5.193	4.465	-0.426	-0.138676	0.672566	FALSE	-0.09	0.730971	0.849722	FALSE	0.093	0.745819	0.841328	FALSE	-0.242	0.352423	0.999846	FALSE	FALSE
71779	2024-03-08	0.271	0.354	0.201	0.16	0.043	0.065	0.056	0.162	0.019	1.331	0.147889	0.065	0.271	0.162	0.201	-0.426	-0.625866	0.942631	FALSE	1.053	0.164165	0.39347	FALSE	2.125	0.0127687	0.0913406	FALSE	0.646	0.407249	0.999846	FALSE	FALSE
73600	1700120C14Rik	0.521	0.977	0.35	1.215	0.851	0.259	0.616	0.824	0.462	6.075	0.675	0.259	0.521	0.824	0.35	-0.426	-0.702889	0.956467	FALSE	-0.257	0.794704	NA	FALSE	0.494	0.656777	0.780993	FALSE	0.325	0.744475	NA	FALSE	FALSE
12426	Cckbr	0.167	0.124	0.025	0.108	0.05	0.038	0.026	0.08	0.013	0.631	0.0701111	0.038	0.167	0.08	0.025	-0.426	-0.81763	NA	FALSE	1.14	0.458497	NA	NA	1.99	0.261794	0.453074	FALSE	0.423	0.794381	NA	FALSE	NA
56057	Btg4	0.642	0.52	0.026	0.496	0.112	0.152	0.129	0.282	0.122	2.481	0.275667	0.152	0.642	0.282	0.026	-0.426	-0.710457	0.957723	FALSE	1.386	0.166539	NA	NA	1.82	0.104698	0.271603	FALSE	0.008	0.993618	0.999846	FALSE	NA
104348	Zfp120	4.087	4.121	3.84	4.733	3.852	4.014	4.224	7.026	4.695	40.592	4.51022	4.014	4.087	7.026	3.84	-0.427	-0.0618098	0.503798	FALSE	-0.182	0.384829	0.595918	FALSE	-0.243	0.290533	0.479257	FALSE	-0.488	0.0189579	0.689169	FALSE	FALSE
109254	Adtrp	0.222	0.313	0.097	0.298	0.051	0.122	0.143	0.329	0.063	1.638	0.182	0.122	0.222	0.329	0.097	-0.427	-0.675309	0.951591	FALSE	0.747	0.413979	NA	FALSE	0.771	0.445321	0.615514	FALSE	-0.402	0.663001	0.999846	FALSE	FALSE
212377	Mms22l	3.283	2.886	2.86	2.124	2.198	0.941	1.748	2.644	1.262	19.946	2.21622	0.941	3.283	2.644	2.86	-0.427	-0.231717	0.770605	FALSE	0.18	0.574911	0.743433	FALSE	0.945	0.00774891	0.0716905	FALSE	0.339	0.294783	0.999846	FALSE	FALSE
226409	Zranb3	0.78	0.599	0.308	0.462	0.607	0.323	0.322	0.551	0.366	4.318	0.479778	0.323	0.78	0.551	0.308	-0.427	-0.351243	0.851482	FALSE	0.407	0.318255	0.539322	FALSE	0.863	0.0572266	0.196683	FALSE	0.029	0.944055	0.999846	FALSE	FALSE
77057	Ston1	0.382	0.563	0.117	0.331	0.05	0.087	0.146	0.228	0.112	2.016	0.224	0.087	0.382	0.228	0.117	-0.427	-0.576441	0.932772	FALSE	1.407	0.0367053	0.208656	FALSE	1.763	0.0187991	0.110935	FALSE	-0.071	0.917692	0.999846	FALSE	FALSE
102638507	Gm26684	0.219	0.281	0.103	0.212	0.025	0.152	0.009	0.101	0.113	1.215	0.135	0.152	0.219	0.101	0.103	-0.427	-0.687599	0.954143	FALSE	1.033	0.272799	NA	NA	1.468	0.161095	0.343751	FALSE	0.008	0.993567	0.999846	FALSE	NA
16840	Cnmd	0.179	0.274	0.023	0.098	0.011	0.034	0	0.018	0.024	0.661	0.0734444	0.034	0.179	0.018	0.023	-0.427	-0.838534	NA	FALSE	2.28	0.152779	NA	NA	3.634	0.0603459	0.202337	FALSE	0.927	0.603978	NA	FALSE	NA
73230	Bmper	0.22	0.29	0.092	0.149	0.038	0.08	0.031	0.097	0.057	1.054	0.117111	0.08	0.22	0.097	0.092	-0.427	-0.715028	0.957845	FALSE	1.326	0.179367	NA	NA	2.011	0.0743917	0.225749	FALSE	0.258	0.803317	NA	FALSE	NA
327872	Gm12018	0.348	0.475	0.036	0.22	0.106	0.18	0.025	0.191	0.09	1.671	0.185667	0.18	0.348	0.191	0.036	-0.428	-0.731633	0.960366	FALSE	1.643	0.13052	NA	NA	1.841	0.12974	0.305765	FALSE	-0.23	0.837948	NA	FALSE	NA
75691	Anks6	0.274	0.349	0.061	0.278	0.05	0.098	0.046	0.12	0.081	1.357	0.150778	0.098	0.274	0.12	0.061	-0.428	-0.652877	0.948538	FALSE	1.175	0.152204	NA	NA	1.903	0.0401772	0.163706	FALSE	0.299	0.724769	0.999846	FALSE	NA
102466210	Mir6955	0.662	2.324	1.662	2.014	1.081	0	2.23	0.865	2.338	13.176	1.464	0	0.662	0.865	1.662	-0.429	-0.859503	NA	FALSE	-0.261	0.905006	NA	FALSE	0.075	0.975467	NA	FALSE	-0.093	0.965932	NA	FALSE	FALSE
55993	Msh4	0.366	0.456	0.176	0.324	0.133	0.166	0.103	0.284	0.103	2.111	0.234556	0.166	0.366	0.284	0.176	-0.429	-0.542226	0.923562	FALSE	0.824	0.179911	0.408877	FALSE	1.393	0.0435198	0.170253	FALSE	0.14	0.824334	0.999846	FALSE	FALSE
73451	Zfp763	7.689	7.6	6.28	6.354	7.15	5.39	5.185	6.891	7.877	60.416	6.71289	5.39	7.689	6.891	6.28	-0.429	-0.076405	0.548483	FALSE	0.03	0.891413	0.946332	FALSE	0.297	0.219783	0.410654	FALSE	-0.162	0.460434	0.999846	FALSE	FALSE
101056136	Gm17026	0.071	0.249	0.059	0.036	0.058	0	0.12	0.046	0.125	0.764	0.0848889	0	0.071	0.046	0.059	-0.429	-0.857795	NA	FALSE	1.43	0.50348	NA	NA	1.078	0.646544	NA	NA	-0.78	0.720624	NA	FALSE	NA
13631	Eef2k	3.754	3.707	2.431	3.03	2.87	2.068	3.484	4.66	3.307	29.311	3.25678	2.068	3.754	4.66	2.431	-0.43	-0.11325	0.624621	FALSE	0.252	0.308445	0.532016	FALSE	0.176	0.516776	0.674643	FALSE	-0.506	0.0407965	0.986312	FALSE	FALSE
381634	Gm1043	0.282	0.387	0.311	0.408	0.174	0.265	0.231	0.324	0.368	2.75	0.305556	0.265	0.282	0.324	0.311	-0.43	-0.386395	0.869917	FALSE	0.015	0.97391	0.987086	FALSE	0.195	0.694925	0.807519	FALSE	-0.25	0.577831	0.999846	FALSE	FALSE
66084	Rmnd1	8.052	10.246	10.295	11.525	10.236	8.237	6.619	10.533	10.266	86.009	9.55656	8.237	8.052	10.533	10.295	-0.43	-0.0259177	0.340003	FALSE	-0.4	0.0226764	0.167329	FALSE	0.068	0.723051	0.825846	FALSE	0.039	0.825462	0.999846	FALSE	FALSE
19731	Rgl1	0.702	0.947	1.01	1.046	1.106	0.456	0.871	0.889	0.998	8.025	0.891667	0.456	0.702	0.889	1.01	-0.431	-0.273218	0.80574	FALSE	-0.539	0.13008	0.354424	FALSE	0.051	0.897849	0.939942	FALSE	0.159	0.654333	0.999846	FALSE	FALSE
387181	Mir186	6.197	4.845	1.155	7.676	3.366	6.831	2.915	4.535	8.549	46.069	5.11878	6.831	6.197	4.535	1.155	-0.431	-0.756758	0.963893	FALSE	0.33	0.796226	NA	FALSE	-0.02	0.988449	0.99271	FALSE	-0.782	0.538174	NA	FALSE	FALSE
64931	Izumo1r	58.352	55.926	102.161	66.761	81.93	45.962	47.939	71.757	61.047	591.835	65.7594	45.962	58.352	71.757	102.161	-0.431	-0.056423	0.483381	FALSE	-0.742	0.000317	0.00943854	FALSE	0.047	0.835575	0.900356	FALSE	0.358	0.082385	0.999846	FALSE	FALSE
235527	Plscr4	0.629	0.869	0.132	0.536	0.11	0.362	0.228	0.711	0.149	3.726	0.414	0.362	0.629	0.711	0.132	-0.431	-0.613012	0.940464	FALSE	1.433	0.0620501	NA	NA	1.12	0.184381	0.370085	FALSE	-0.744	0.338369	0.999846	FALSE	NA
102638038	Gm15631	0.541	0.494	0.269	0.794	0.033	0.373	0.034	0.344	0.213	3.095	0.343889	0.373	0.541	0.344	0.269	-0.432	-0.730449	0.96026	FALSE	0.421	0.704135	NA	FALSE	1.176	0.342624	0.526639	FALSE	0.322	0.774812	0.999846	FALSE	FALSE
11810	Apobec1	1.713	1.915	1.776	1.234	1.323	0.893	1.442	1.832	1.513	13.641	1.51567	0.893	1.713	1.832	1.776	-0.432	-0.226781	0.767475	FALSE	0.139	0.668103	0.807269	FALSE	0.382	0.284315	0.474479	FALSE	-0.189	0.560439	0.999846	FALSE	FALSE
230837	Asap3	0.705	0.637	0.311	0.821	0.283	0.158	0.137	0.183	0.226	3.461	0.384556	0.158	0.705	0.183	0.311	-0.432	-0.579109	0.933313	FALSE	0.389	0.547655	NA	FALSE	1.959	0.00905532	0.0770792	FALSE	1.138	0.0940052	0.999846	FALSE	FALSE
320770	A630072M18Rik	0.072	0.159	0.121	0.11	0.111	0.067	0.153	0.202	0.12	1.115	0.123889	0.067	0.072	0.202	0.121	-0.432	-0.672358	0.951339	FALSE	-0.174	0.852848	NA	FALSE	-0.209	0.839875	0.903198	FALSE	-0.467	0.614171	NA	FALSE	FALSE
234788	Slc38a8	0.214	0.3	0.125	0.108	0.061	0.106	0.036	0.155	0.047	1.152	0.128	0.106	0.214	0.155	0.125	-0.432	-0.714976	0.957845	FALSE	1.215	0.23267	NA	NA	1.663	0.147852	0.327968	FALSE	0.016	0.98788	NA	FALSE	NA
100039246	Plac9b	0.391	0.513	0.058	0.572	0.056	0.157	0	0.106	0.102	1.955	0.217222	0.157	0.391	0.106	0.058	-0.433	-0.748171	0.962851	FALSE	0.919	0.4265	NA	FALSE	2.374	0.070604	0.219619	FALSE	1.022	0.39315	0.999846	FALSE	FALSE
102640673	LOC102640673	4.7	5.159	4.724	4.465	4.058	2.985	4.093	5.203	4.866	40.253	4.47256	2.985	4.7	5.203	4.724	-0.433	-0.131043	0.659646	FALSE	-0.02	0.938125	0.969386	FALSE	0.23	0.42378	0.597765	FALSE	-0.184	0.479778	0.999846	FALSE	FALSE
108853	Mtrf1l	4.961	4.429	4.745	4.812	4.508	3.542	3.78	5.825	4.592	41.194	4.57711	3.542	4.961	5.825	4.745	-0.433	-0.0887502	0.581163	FALSE	-0.174	0.450922	0.649244	FALSE	0.121	0.634112	0.765372	FALSE	-0.138	0.549038	0.999846	FALSE	FALSE
11790	Speg	0.105	0.109	0.101	0.142	0.049	0.062	0.04	0.102	0.044	0.754	0.0837778	0.062	0.105	0.102	0.101	-0.433	-0.561222	0.928662	FALSE	-0.007	0.991334	NA	FALSE	0.844	0.251281	0.442998	FALSE	0.418	0.528479	0.999846	FALSE	FALSE
213402	Armc2	0.308	0.353	0.132	0.212	0.11	0.106	0.089	0.19	0.09	1.59	0.176667	0.106	0.308	0.19	0.132	-0.433	-0.460926	0.896172	FALSE	0.977	0.0549515	0.243731	FALSE	1.536	0.00740084	0.070239	FALSE	0.126	0.810476	0.999846	FALSE	FALSE
23936	Lynx1	5.416	4.514	2.436	2.434	2.39	2.694	2.241	2.547	4.256	28.928	3.21422	2.694	5.416	2.547	2.436	-0.433	-0.184501	0.730623	FALSE	0.859	0.00357211	0.055981	FALSE	0.78	0.0162387	0.103445	FALSE	-0.512	0.0844662	0.999846	FALSE	FALSE
317750	Slc24a5	1.268	1.745	0.617	1.23	0.51	0.775	0.59	1.381	0.587	8.703	0.967	0.775	1.268	1.381	0.617	-0.433	-0.482537	0.904582	FALSE	0.8	0.146004	0.37271	FALSE	0.912	0.135054	0.311989	FALSE	-0.322	0.564296	0.999846	FALSE	FALSE
68891	Cd177	1.06	1.168	0.345	0.915	0.478	0.373	0.588	1.168	0.267	6.362	0.706889	0.373	1.06	1.168	0.345	-0.433	-0.550883	0.926057	FALSE	0.806	0.214239	0.444169	FALSE	0.958	0.182453	0.367554	FALSE	-0.281	0.669073	0.999846	FALSE	FALSE
71393	Kctd6	2.595	1.459	3.285	3.456	3.248	2.277	2.836	4.201	3.106	26.463	2.94033	2.277	2.595	4.201	3.285	-0.433	-0.177602	0.723549	FALSE	-0.886	0.0027001	0.0458829	FALSE	-0.571	0.0788301	0.232178	FALSE	-0.118	0.685489	0.999846	FALSE	FALSE
78755	Fam122b	1.525	1.674	1.292	1.303	0.988	1.254	1.333	2.317	1.394	13.08	1.45333	1.254	1.525	2.317	1.292	-0.433	-0.129495	0.657254	FALSE	0.249	0.339862	0.557631	FALSE	0.067	0.814506	0.886526	FALSE	-0.615	0.0180846	0.673698	FALSE	FALSE
14241	Foxl1	0.108	0.106	0	0.055	0.015	0.023	0.015	0	0.048	0.37	0.0411111	0.023	0.108	0	0	-0.433	-0.874211	NA	FALSE	2.133	0.360267	NA	NA	2.29	0.383539	NA	NA	-0.276	0.910498	NA	FALSE	NA
331011	E330023G01Rik	0.56	0.463	0.083	0.034	0.108	0.204	0.028	0.304	0.029	1.813	0.201444	0.204	0.56	0.304	0.083	-0.433	-0.799598	NA	FALSE	2.553	0.0917313	NA	NA	1.978	0.232274	0.423043	FALSE	-1.008	0.520297	NA	NA	NA
259277	Klk8	15.264	15.79	21.663	15.628	19.735	13.32	12.525	19.226	17.26	150.411	16.7123	13.32	15.264	19.226	21.663	-0.434	-0.0773083	0.550346	FALSE	-0.485	0.0298439	0.191512	FALSE	0.03	0.901949	0.942648	FALSE	0.081	0.714347	0.999846	FALSE	FALSE
319535	Zfp182	3.059	3.264	2.697	2.986	2.34	1.791	1.961	2.924	2.41	23.432	2.60356	1.791	3.059	2.924	2.697	-0.434	-0.0438317	0.431675	FALSE	0.071	0.716129	0.840244	FALSE	0.513	0.0169854	0.105628	FALSE	0.008	0.968147	0.999846	FALSE	FALSE
320225	Catsperg1	0.364	0.346	0.037	0.226	0.073	0.2	0.035	0.19	0.134	1.605	0.178333	0.2	0.364	0.19	0.037	-0.434	-0.585847	0.934797	FALSE	1.56	0.0292801	0.189633	FALSE	1.408	0.0741292	0.225383	FALSE	-0.586	0.418521	0.999846	FALSE	FALSE
74194	Rnd3	0.032	0.037	0	0.056	0.013	0.049	0	0.063	0.007	0.257	0.0285556	0.049	0.032	0.063	0	-0.434	-0.851157	NA	FALSE	0.508	0.809138	NA	FALSE	0.325	0.888222	NA	FALSE	-0.617	0.769417	NA	FALSE	FALSE
14068	F7	0.683	1.017	0.066	0.72	0.236	0.326	0	0.277	0.163	3.488	0.387556	0.326	0.683	0.277	0.066	-0.434	-0.752711	0.963364	FALSE	1.22	0.302484	NA	NA	2.232	0.0958381	0.258908	FALSE	0.578	0.637153	NA	FALSE	NA
50759	Fbxo16	0.294	0.391	0.016	0.166	0.048	0.114	0.011	0.086	0.081	1.207	0.134111	0.114	0.294	0.086	0.016	-0.434	-0.702497	0.956467	FALSE	2.065	0.037138	NA	NA	2.291	0.0384571	0.160609	FALSE	-0.208	0.83915	0.999846	FALSE	NA
100502695	Gm17399	0.993	0.873	1.007	0.378	0.406	0.257	0.525	0.491	0.624	5.554	0.617111	0.257	0.993	0.491	1.007	-0.435	-0.677028	0.952104	FALSE	0.444	0.628043	NA	FALSE	0.99	0.336346	0.52091	FALSE	0.11	0.906241	NA	FALSE	FALSE
109052	Krt75	0.733	1.262	0.364	0.713	0.085	1.095	0.164	1.282	0.491	6.189	0.687667	1.095	0.733	1.282	0.364	-0.435	-0.617838	0.941044	FALSE	1.25	0.117324	0.340484	FALSE	0.468	0.590777	0.732751	FALSE	-1.217	0.128124	0.999846	FALSE	FALSE
22700	Zfp40	2.1	2.628	1.917	2.472	1.836	1.918	1.88	2.614	2.731	20.096	2.23289	1.918	2.1	2.614	1.917	-0.435	-0.0806156	0.560017	FALSE	0.021	0.92681	0.964172	FALSE	0.078	0.756156	0.848058	FALSE	-0.378	0.0940699	0.999846	FALSE	FALSE
353156	Egfl7	0.463	0.311	0.248	0.331	0.341	0.094	0.18	0.34	0.074	2.382	0.264667	0.094	0.463	0.34	0.248	-0.435	-0.580232	0.933637	FALSE	0.164	0.810171	NA	FALSE	1.24	0.108658	0.277118	FALSE	0.641	0.359983	0.999846	FALSE	FALSE
381033	Gm1600	0.163	0.262	0.307	0.186	0.091	0.189	0.043	0.268	0.063	1.572	0.174667	0.189	0.163	0.268	0.307	-0.435	-0.688744	0.954997	FALSE	-0.057	0.952804	NA	FALSE	0.682	0.52688	0.682507	FALSE	0.304	0.754794	0.999846	FALSE	FALSE
66098	Chchd6	2.07	1.914	1.615	1.76	2.263	1.737	1.43	2.442	2.03	17.261	1.91789	1.737	2.07	2.442	1.615	-0.435	-0.247185	0.783326	FALSE	-0.102	0.765558	0.873773	FALSE	0.103	0.783943	0.86664	FALSE	-0.23	0.498511	0.999846	FALSE	FALSE
74684	4930451G09Rik	0.972	1.18	0.645	0.883	0.314	0.379	0.44	0.671	0.501	5.985	0.665	0.379	0.972	0.671	0.645	-0.435	-0.448649	0.89265	FALSE	0.664	0.18868	0.41783	FALSE	1.149	0.0421521	0.167704	FALSE	0.05	0.923463	0.999846	FALSE	FALSE
215474	Sec22c	3.918	5.376	7.134	6.312	7.107	4.052	4.412	6.367	5.641	50.319	5.591	4.052	3.918	6.367	7.134	-0.436	-0.051891	0.466121	FALSE	-0.749	0.000246	0.0077583	FALSE	-0.106	0.635834	0.766659	FALSE	0.206	0.310735	0.999846	FALSE	FALSE
74325	Cltb	4.248	4.942	7.706	6.035	6.882	4.471	4.927	7.271	6.091	52.573	5.84144	4.471	4.248	7.271	7.706	-0.436	-0.0662529	0.516713	FALSE	-0.771	0.000371	0.0105528	FALSE	-0.273	0.252426	0.444184	FALSE	0.062	0.77198	0.999846	FALSE	FALSE
76117	Arhgap15	20.504	27.187	32.612	24.024	28.224	22.574	24.441	39.503	27.645	246.714	27.4127	22.574	20.504	39.503	32.612	-0.436	-0.0530221	0.471601	FALSE	-0.439	0.0331383	0.200411	FALSE	-0.219	0.331404	0.516624	FALSE	-0.217	0.29188	0.999846	FALSE	FALSE
77799	Sla2	25.482	29.312	36.707	36.388	38.288	27.007	28.281	39.531	38.62	299.616	33.2907	27.007	25.482	39.531	36.707	-0.436	-0.0139973	0.243138	FALSE	-0.621	0.000128	0.00457146	FALSE	-0.251	0.158125	0.340417	FALSE	-0.066	0.681533	0.999846	FALSE	FALSE
16475	Ajuba	2.694	2.195	2.989	2.62	3.218	2.736	1.123	2.749	2.61	22.934	2.54822	2.736	2.694	2.749	2.989	-0.437	-0.23053	0.769927	FALSE	-0.454	0.169844	0.399369	FALSE	0.134	0.714087	0.819756	FALSE	0.15	0.648535	0.999846	FALSE	FALSE
216616	Efemp1	1.423	1.719	0.569	1.177	0.34	0.869	0.296	1.212	0.447	8.052	0.894667	0.869	1.423	1.212	0.569	-0.437	-0.564173	0.929668	FALSE	1.05	0.119416	0.343343	FALSE	1.231	0.100074	0.264325	FALSE	-0.257	0.707867	0.999846	FALSE	FALSE
353187	Nr1d2	2.938	3.577	3.803	4.344	4.579	3.204	3.187	4.615	4.422	34.669	3.85211	3.204	2.938	4.615	3.803	-0.437	-0.0580162	0.489667	FALSE	-0.562	0.00757097	0.0917327	FALSE	-0.211	0.363843	0.545486	FALSE	-0.086	0.682029	0.999846	FALSE	FALSE
433099	Ly6g6f	0.899	0.954	0.611	0.782	0.28	0.531	0	0.451	0.266	4.774	0.530444	0.531	0.899	0.451	0.611	-0.437	-0.743372	0.962426	FALSE	0.587	0.6088	NA	FALSE	1.659	0.20266	0.391588	FALSE	0.635	0.591772	NA	FALSE	FALSE
230587	Glis1	0.224	0.158	0.141	0.148	0.055	0.028	0.076	0.059	0.09	0.979	0.108778	0.028	0.224	0.059	0.141	-0.438	-0.734451	0.960771	FALSE	0.588	0.589778	NA	FALSE	1.601	0.200477	0.389177	FALSE	0.575	0.612357	NA	FALSE	FALSE
240261	Ccdc112	0.412	0.528	0.241	0.381	0.214	0.186	0.254	0.396	0.244	2.856	0.317333	0.186	0.412	0.396	0.241	-0.438	-0.569568	0.930856	FALSE	0.6	0.379065	NA	FALSE	0.842	0.26855	0.459857	FALSE	-0.196	0.776897	0.999846	FALSE	FALSE
64113	Moap1	0.581	0.28	0.544	0.519	0.697	0.382	0.635	0.765	0.697	5.1	0.566667	0.382	0.581	0.765	0.544	-0.438	-0.634781	0.945646	FALSE	-0.627	0.46347	NA	FALSE	-0.485	0.606628	0.746089	FALSE	-0.297	0.721738	0.999846	FALSE	FALSE
16578	Kif9	1.234	1.338	0.436	0.941	0.5	0.456	0.448	0.793	0.506	6.652	0.739111	0.456	1.234	0.793	0.436	-0.439	-0.390271	0.871453	FALSE	0.897	0.0458126	0.228284	FALSE	1.272	0.0113458	0.0863726	FALSE	-0.065	0.888009	0.999846	FALSE	FALSE
16872	Lhx4	0.57	1.017	0.305	0.696	0.162	0.349	0.133	0.48	0.205	3.917	0.435222	0.349	0.57	0.48	0.305	-0.439	-0.546174	0.924225	FALSE	0.913	0.155133	0.382218	FALSE	1.514	0.034672	0.151206	FALSE	0.162	0.804863	0.999846	FALSE	FALSE
245666	Iqsec2	0.08	0.066	0.051	0.105	0.038	0.012	0.048	0.056	0.033	0.489	0.0543333	0.012	0.08	0.056	0.051	-0.439	-0.712339	0.957723	FALSE	0.043	0.966611	NA	FALSE	1.007	0.38889	0.567302	FALSE	0.525	0.617975	NA	FALSE	FALSE
54394	Crlf3	37.572	45.5	53.615	42.557	43.773	34.857	35.443	55.845	44.312	393.474	43.7193	34.857	37.572	55.845	53.615	-0.439	-0.0263789	0.342373	FALSE	-0.354	0.0499576	0.235706	FALSE	0.003	0.98726	0.991949	FALSE	-0.082	0.648172	0.999846	FALSE	FALSE
381591	L1td1	0.089	0.096	0	0.045	0.018	0.046	0	0.059	0.007	0.36	0.04	0.046	0.089	0.059	0	-0.439	-0.829346	NA	FALSE	2.034	0.258155	NA	NA	1.854	0.351469	0.534045	FALSE	-0.619	0.737801	NA	FALSE	NA
15959	Ifit3	27.802	30.522	77.647	12.469	13.312	18.449	16.167	37.513	12.813	246.694	27.4104	18.449	27.802	37.513	77.647	-0.44	-0.669712	0.95123	FALSE	-0.458	0.626103	0.779677	FALSE	0.519	0.614323	0.751702	FALSE	0.538	0.567394	0.999846	FALSE	FALSE
22625	Map3k19	0.355	0.47	0.207	0.344	0.189	0.105	0.072	0.173	0.082	1.997	0.221889	0.105	0.355	0.173	0.207	-0.44	-0.579732	0.933476	FALSE	0.589	0.369093	NA	FALSE	2.001	0.00877648	0.0759476	FALSE	0.972	0.160548	0.999846	FALSE	FALSE
29857	Mapk12	0.623	0.73	0.974	1.035	1.31	0.628	0.803	0.616	1.367	8.086	0.898444	0.628	0.623	0.616	0.974	-0.44	-0.347392	0.849216	FALSE	-0.898	0.0356414	0.20626	FALSE	-0.328	0.487851	0.651027	FALSE	0.131	0.756705	0.999846	FALSE	FALSE
69788	1600023N17Rik	1.407	1.308	0.326	1.427	1.268	0.361	1.313	1.087	1.334	9.831	1.09233	0.361	1.407	1.087	0.326	-0.44	-0.636892	0.945782	FALSE	0.278	0.740646	NA	FALSE	0.42	0.652022	0.777818	FALSE	-0.299	0.722915	0.999846	FALSE	FALSE
75311	4930550C14Rik	0.476	0.513	0.389	0.352	0.168	0.287	0.109	0.458	0.114	2.866	0.318444	0.287	0.476	0.458	0.389	-0.44	-0.62351	0.941997	FALSE	0.542	0.491376	NA	FALSE	1.121	0.204226	0.393599	FALSE	0.139	0.862976	0.999846	FALSE	FALSE
17444	Grap2	7.147	11.248	14.1	13.136	12.244	8.092	9.49	12.556	12.424	100.437	11.1597	8.092	7.147	12.556	14.1	-0.441	-0.0518296	0.466121	FALSE	-0.7	0.000726	0.0175646	FALSE	-0.179	0.431848	0.604905	FALSE	0.08	0.69949	0.999846	FALSE	FALSE
328695	Gm813	3.358	3.052	1.61	2.363	0.56	2.126	0.985	3.885	0.669	18.608	2.06756	2.126	3.358	3.885	1.61	-0.441	-0.619286	0.941044	FALSE	0.954	0.233044	NA	FALSE	0.834	0.343922	0.5278	FALSE	-0.561	0.487069	0.999846	FALSE	FALSE
57138	Slc12a5	0.146	0.231	0.056	0.156	0.048	0.039	0.137	0.151	0.108	1.072	0.119111	0.039	0.146	0.151	0.056	-0.441	-0.595042	0.937726	FALSE	0.996	0.182167	NA	FALSE	0.818	0.320269	0.506478	FALSE	-0.62	0.41134	0.999846	FALSE	FALSE
78895	Pus7l	6.641	6.38	8.012	6.777	7.276	4.735	5.648	8.329	6.548	60.346	6.70511	4.735	6.641	8.329	8.012	-0.441	-0.0752134	0.544062	FALSE	-0.361	0.109007	0.329568	FALSE	0.085	0.730988	0.831089	FALSE	0.005	0.98215	0.999846	FALSE	FALSE
94279	Sfxn2	2.964	3.499	3.87	4.047	3.793	2.271	3.295	4.364	3.624	31.727	3.52522	2.271	2.964	4.364	3.87	-0.441	-0.0698299	0.525026	FALSE	-0.451	0.041496	0.219233	FALSE	-0.033	0.890955	0.935862	FALSE	-0.023	0.916797	0.999846	FALSE	FALSE
170755	Sgk3	3.841	5.357	6.248	6.637	7.197	4.106	5.332	7.138	6.343	52.199	5.79989	4.106	3.841	7.138	6.248	-0.442	-0.0431223	0.428622	FALSE	-0.726	0.000276	0.00839562	FALSE	-0.282	0.197181	0.385394	FALSE	0.001	0.99478	0.999846	FALSE	FALSE
214951	Rhbdl1	0.524	0.893	1.304	1.667	0.986	0.712	0.837	0.783	1.378	9.084	1.00933	0.712	0.524	0.783	1.304	-0.442	-0.344847	0.848889	FALSE	-1.061	0.0131824	0.126333	FALSE	-0.377	0.426091	0.600032	FALSE	0.242	0.566511	0.999846	FALSE	FALSE
230099	Car9	0.314	0.721	0.605	0.584	0.834	0.731	0.708	1.122	0.929	6.548	0.727556	0.731	0.314	1.122	0.605	-0.442	-0.432865	0.886079	FALSE	-0.586	0.265172	0.493791	FALSE	-0.723	0.209176	0.399744	FALSE	-0.579	0.258351	0.999846	FALSE	FALSE
66988	Lap3	7.337	6.485	4.483	4.954	5.365	3.299	3.274	5.377	4.032	44.606	4.95622	3.299	7.337	5.377	4.483	-0.442	-0.0815729	0.562183	FALSE	0.307	0.176189	0.405418	FALSE	0.838	0.000895	0.0209725	FALSE	0.088	0.700586	0.999846	FALSE	FALSE
67177	Cdt1	5.732	4.145	7.244	4.744	7.175	3.798	3.745	5.591	5.125	47.299	5.25544	3.798	5.732	5.591	7.244	-0.442	-0.133166	0.662923	FALSE	-0.567	0.0338077	0.201534	FALSE	0.156	0.595485	0.736478	FALSE	0.281	0.291874	0.999846	FALSE	FALSE
72157	Pgm2	13.13	11.313	13.815	11.047	12.762	8.738	8.343	13.543	10.814	103.505	11.5006	8.738	13.13	13.543	13.815	-0.442	-0.0630532	0.507968	FALSE	-0.224	0.298456	0.523309	FALSE	0.284	0.232431	0.423264	FALSE	0.066	0.759822	0.999846	FALSE	FALSE
73425	1700060C16Rik	0.682	1.51	0	0.922	0.062	0.47	0.192	0.6	0.336	4.774	0.530444	0.47	0.682	0.6	0	-0.442	-0.798635	NA	FALSE	1.7	0.269112	NA	NA	1.517	0.3719	0.552188	FALSE	-0.624	0.691513	NA	FALSE	NA
100043813	Rps27rt	2.205	1.88	2.636	1.966	2.185	1.327	2.204	2.732	2.371	19.506	2.16733	1.327	2.205	2.732	2.636	-0.443	-0.514918	0.917622	FALSE	-0.333	0.589346	NA	FALSE	-0.044	0.948508	0.969896	FALSE	-0.153	0.8021	0.999846	FALSE	FALSE
12013	Bach1	2.071	2.591	2.096	3.428	2.012	1.319	1.674	2.113	2.153	19.457	2.16189	1.319	2.071	2.113	2.096	-0.443	-0.141925	0.678932	FALSE	-0.262	0.335024	0.55324	FALSE	0.392	0.192965	0.380707	FALSE	0.211	0.438614	0.999846	FALSE	FALSE
224111	Ubxn7	4.242	4.643	2.648	3.434	2.76	2.739	2.205	4.443	2.654	29.768	3.30756	2.739	4.242	4.443	2.648	-0.443	-0.0461195	0.442616	FALSE	0.424	0.0355809	0.206104	FALSE	0.615	0.00556228	0.0611557	FALSE	-0.252	0.212361	0.999846	FALSE	FALSE
52588	Tspan14	37.962	40.734	46.392	44.871	50.063	35.215	40.607	57.525	50.674	404.043	44.8937	35.215	37.962	57.525	46.392	-0.443	-0.0164288	0.264215	FALSE	-0.444	0.00848256	0.0985035	FALSE	-0.186	0.314336	0.500828	FALSE	-0.185	0.271034	0.999846	FALSE	FALSE
65112	Pmepa1	5.565	2.157	3.258	1.841	3.406	1.331	4.971	7.592	1.849	31.97	3.55222	1.331	5.565	7.592	3.258	-0.443	-0.642498	0.946759	FALSE	0.246	0.777181	0.881178	FALSE	0.038	0.968155	0.981621	FALSE	-0.651	0.454516	0.999846	FALSE	FALSE
77056	Tmco4	12.251	12.204	13.163	9.737	12.018	6.666	8.302	11.523	9.897	95.761	10.6401	6.666	12.251	11.523	13.163	-0.443	-0.0633522	0.509436	FALSE	-0.12	0.579081	0.746155	FALSE	0.466	0.0505932	0.184266	FALSE	0.143	0.509498	0.999846	FALSE	FALSE
106582	Nrm	11.325	11.787	19.162	15.869	16.202	10.682	8.995	15.203	12.769	121.994	13.5549	10.682	11.325	15.203	19.162	-0.444	-0.0621158	0.505184	FALSE	-0.748	0.000527	0.0136795	FALSE	0.001	0.996039	0.997264	FALSE	0.305	0.155389	0.999846	FALSE	FALSE
11944	Atp4a	0.115	0.168	0.113	0.097	0.055	0.071	0.008	0.076	0.034	0.737	0.0818889	0.071	0.115	0.076	0.113	-0.444	-0.754167	0.963662	FALSE	0.512	0.667746	NA	FALSE	1.68	0.22117	0.412218	FALSE	0.724	0.561019	NA	FALSE	FALSE
269951	Idh2	30.33	30.841	31.523	28.16	30.055	19.986	20.82	31.155	27.032	249.902	27.7669	19.986	30.33	31.155	31.523	-0.444	-0.0143213	0.246301	FALSE	-0.152	0.357084	0.574307	FALSE	0.347	0.0554153	0.193482	FALSE	0.055	0.738557	0.999846	FALSE	FALSE
72685	Dnajc6	0.875	0.92	0.766	0.997	0.553	0.646	0.873	0.98	1.175	7.785	0.865	0.646	0.875	0.98	0.766	-0.444	-0.190619	0.736939	FALSE	0.061	0.843612	0.92005	FALSE	-0.005	0.987273	0.991949	FALSE	-0.511	0.0978405	0.999846	FALSE	FALSE
75878	4930579P08Rik	1.553	1.54	0.735	1.171	0.358	0.84	0.404	0.84	0.883	8.324	0.924889	0.84	1.553	0.84	0.735	-0.444	-0.601769	0.938692	FALSE	0.902	0.229428	NA	FALSE	1.109	0.185133	0.370879	FALSE	-0.237	0.756977	0.999846	FALSE	FALSE
67821	Atp1b4	0.143	0.167	0.074	0.1	0.027	0.082	0.037	0.145	0.029	0.804	0.0893333	0.082	0.143	0.145	0.074	-0.444	-0.749703	0.963164	FALSE	1.073	0.381928	NA	NA	1.179	0.388668	0.567185	FALSE	-0.339	0.78739	NA	FALSE	NA
71388	5530401A14Rik	0.489	0.615	0.134	0.433	0.189	0.309	0.045	0.329	0.166	2.709	0.301	0.309	0.489	0.329	0.134	-0.444	-0.606841	0.939245	FALSE	1.004	0.187232	NA	NA	1.462	0.0850957	0.242437	FALSE	0.014	0.985471	0.999846	FALSE	NA
71856	Wfdc3	1.354	1.588	0.528	0.933	0.316	0.36	0.286	0.383	0.515	6.263	0.695889	0.36	1.354	0.383	0.528	-0.444	-0.677605	0.952258	FALSE	1.179	0.189327	NA	NA	1.959	0.0570536	0.196409	FALSE	0.336	0.721767	NA	FALSE	NA
100503704	Gm16861	0.836	0.811	0.508	1.229	1.013	0.823	0.39	0.723	0.946	7.279	0.808778	0.823	0.836	0.723	0.508	-0.445	-0.562912	0.929197	FALSE	-0.31	0.652933	NA	FALSE	0.236	0.759412	0.85017	FALSE	0.101	0.8834	0.999846	FALSE	FALSE
13000	Csnk2a2	1.56	0.966	0.872	0.85	1.503	0.774	1.175	1.936	0.918	10.554	1.17267	0.774	1.56	1.936	0.872	-0.446	-0.266597	0.799603	FALSE	0.038	0.916685	0.959564	FALSE	0.132	0.742673	0.839074	FALSE	-0.352	0.334998	0.999846	FALSE	FALSE
330361	Gcfc2	2.527	2.625	2.236	2.808	2.269	2.02	1.6	2.821	2.33	21.236	2.35956	2.02	2.527	2.821	2.236	-0.446	-0.0434177	0.430202	FALSE	-0.089	0.655603	0.799239	FALSE	0.28	0.204864	0.394424	FALSE	-0.077	0.699507	0.999846	FALSE	FALSE
319247	9530080O11Rik	0.799	0.589	0.077	0.417	0.075	0.255	0.039	0.361	0.061	2.673	0.297	0.255	0.799	0.361	0.077	-0.446	-0.737151	0.961268	FALSE	1.793	0.120754	NA	NA	2.074	0.109032	0.277801	FALSE	-0.165	0.890074	NA	FALSE	NA
225608	Sh3tc2	0.886	1.137	0.265	0.849	0.241	0.331	0.166	0.584	0.143	4.602	0.511333	0.331	0.886	0.584	0.265	-0.447	-0.51589	0.917622	FALSE	1.05	0.0830572	0.292585	FALSE	1.809	0.00749431	0.0705078	FALSE	0.312	0.613228	0.999846	FALSE	FALSE
240067	Zfp952	8.897	9.199	8.082	8.343	8.246	8.719	7.229	12.137	10.549	81.401	9.04456	8.719	8.897	12.137	8.082	-0.447	-0.0211951	0.303146	FALSE	-0.041	0.815463	0.905121	FALSE	-0.048	0.803355	0.879492	FALSE	-0.454	0.0100696	0.487289	FALSE	FALSE
244237	Tnfrsf26	4.785	5.609	6.55	5.101	5.579	4.815	5.568	7.331	7.461	52.799	5.86656	4.815	4.785	7.331	6.55	-0.447	-0.0673458	0.51779	FALSE	-0.333	0.135736	0.360185	FALSE	-0.24	0.327013	0.512557	FALSE	-0.354	0.111061	0.999846	FALSE	FALSE
319982	5930430L01Rik	0.546	1.183	0.389	0.804	0.47	0.371	0.373	0.651	0.424	5.211	0.579	0.371	0.546	0.651	0.389	-0.447	-0.400728	0.874527	FALSE	0.487	0.30293	0.526895	FALSE	0.971	0.0651478	0.210475	FALSE	0.037	0.938283	0.999846	FALSE	FALSE
54524	Syt6	0.389	0.425	0.297	0.279	0.318	0.32	0.155	0.432	0.244	2.859	0.317667	0.32	0.389	0.432	0.297	-0.447	-0.383665	0.869223	FALSE	0.264	0.565997	0.736713	FALSE	0.567	0.266086	0.457183	FALSE	-0.143	0.756918	0.999846	FALSE	FALSE
330734	B930018H19Rik	0.184	0.081	0	0.117	0	0.029	0.195	0.213	0.123	0.942	0.104667	0.029	0.184	0.213	0	-0.447	-0.822578	NA	FALSE	1.767	0.352383	NA	NA	-0.029	0.988509	0.99271	FALSE	-2.243	0.235374	NA	NA	NA
100502946	Gm16796	0.555	0.542	0.246	0.797	0.151	0.191	0.143	0.224	0.246	3.095	0.343889	0.191	0.555	0.224	0.246	-0.448	-0.635116	0.945646	FALSE	0.363	0.653445	NA	FALSE	1.49	0.106048	0.273292	FALSE	0.678	0.41675	0.999846	FALSE	FALSE
78329	2310010J17Rik	5.366	3.866	4.692	3.063	4.064	2.705	3.686	3.981	5.106	36.529	4.05878	2.705	5.366	3.981	4.692	-0.448	-0.379973	0.866987	FALSE	0.037	0.936122	0.968277	FALSE	0.286	0.57493	0.720344	FALSE	-0.199	0.66612	0.999846	FALSE	FALSE
215856	Taar7a	1.451	1.915	0.495	1.15	0.111	0.619	0.077	0.598	0.362	6.778	0.753111	0.619	1.451	0.598	0.495	-0.448	-0.708039	0.957124	FALSE	1.421	0.167444	NA	NA	2.107	0.0700711	0.218709	FALSE	0.238	0.823816	0.999846	FALSE	NA
242100	Pglyrp3	0.353	0.931	0.259	0.268	0.036	0	0.224	0.233	0.117	2.421	0.269	0	0.353	0.233	0.259	-0.448	-0.80193	NA	FALSE	1.624	0.284768	NA	NA	2.177	0.206438	0.396273	FALSE	0.105	0.94726	NA	FALSE	NA
226830	Smyd2	6.836	5.418	5.608	4.558	6.363	2.668	3.265	4.465	4.053	43.234	4.80378	2.668	6.836	4.465	5.608	-0.449	-0.133898	0.664054	FALSE	-0.038	0.887101	0.943466	FALSE	0.806	0.00688521	0.0682347	FALSE	0.394	0.144758	0.999846	FALSE	FALSE
16353	Ipw	0.061	0.1	0.031	0	0	0	0.031	0	0.043	0.266	0.0295556	0	0.061	0	0.031	-0.449	-0.879029	NA	FALSE	2.731	0.30024	NA	NA	2.055	0.474727	NA	NA	-1.125	0.678669	NA	NA	NA
100233208	Gm10778	1.262	1.342	1.491	1.629	1.352	1.15	1.235	2.016	1.428	12.905	1.43389	1.15	1.262	2.016	1.491	-0.45	-0.0739722	0.540453	FALSE	-0.368	0.10941	0.330048	FALSE	-0.112	0.657634	0.781438	FALSE	-0.195	0.393122	0.999846	FALSE	FALSE
12274	C6	0.288	0.418	0.087	0.397	0.038	0.1	0.068	0.197	0.051	1.644	0.182667	0.1	0.288	0.197	0.087	-0.45	-0.707504	0.956733	FALSE	0.942	0.360958	NA	FALSE	1.847	0.114036	0.284635	FALSE	0.454	0.669971	NA	FALSE	FALSE
20343	Sell	39.243	54.237	62.023	43.488	41.117	39.639	44.529	69.046	52.103	445.425	49.4917	39.639	39.243	69.046	62.023	-0.45	-0.0561259	0.482872	FALSE	-0.252	0.240677	0.468423	FALSE	-0.089	0.704231	0.813193	FALSE	-0.287	0.181676	0.999846	FALSE	FALSE
231014	9330182L06Rik	0.166	0.305	0.14	0.231	0.071	0.157	0.052	0.205	0.093	1.42	0.157778	0.157	0.166	0.205	0.14	-0.45	-0.542417	0.923615	FALSE	0.541	0.410873	0.616521	FALSE	0.97	0.184853	0.370742	FALSE	-0.021	0.974849	0.999846	FALSE	FALSE
270802	BC048403	0.593	0.621	0.963	1.188	0.688	0.548	0.583	0.497	1.074	6.755	0.750556	0.548	0.593	0.497	0.963	-0.45	-0.354056	0.852142	FALSE	-0.799	0.0698537	0.269711	FALSE	-0.137	0.780015	0.863789	FALSE	0.213	0.625852	0.999846	FALSE	FALSE
625018	C4a	0.213	0.328	0.082	0.303	0.035	0.098	0.159	0.257	0.124	1.599	0.177667	0.098	0.213	0.257	0.082	-0.45	-0.618302	0.941044	FALSE	0.864	0.2876	NA	FALSE	0.812	0.364938	0.54618	FALSE	-0.502	0.540342	0.999846	FALSE	FALSE
258648	Olfr237	0.684	1.088	0.369	0.793	0.239	0.303	0	0.387	0.043	3.906	0.434	0.303	0.684	0.387	0.369	-0.45	-0.78097	0.968226	FALSE	0.795	0.549905	NA	FALSE	2.417	0.118874	0.291506	FALSE	1.173	0.404955	NA	NA	NA
434130	Ccdc8	0.031	0.25	0.102	0.185	0.058	0.013	0.052	0.04	0.054	0.785	0.0872222	0.013	0.031	0.04	0.102	-0.45	-0.766577	0.965595	FALSE	0.134	0.915044	NA	FALSE	1.809	0.216363	0.406612	FALSE	1.225	0.353302	NA	NA	NA
107239	Carns1	3.457	5.586	7.599	7.697	6.274	4.021	3.712	4.387	6.488	49.221	5.469	4.021	3.457	4.387	7.599	-0.451	-0.0922426	0.586502	FALSE	-0.847	0.000513	0.0134487	FALSE	-0.012	0.963297	0.978528	FALSE	0.383	0.114998	0.999846	FALSE	FALSE
22066	Trpc4	0.431	0.594	0.082	0.437	0.117	0.362	0.011	0.462	0.075	2.571	0.285667	0.362	0.431	0.462	0.082	-0.451	-0.761605	0.964861	FALSE	1.173	0.385497	0.596726	FALSE	1.27	0.391685	0.569738	FALSE	-0.353	0.79427	0.999846	FALSE	FALSE
433287	Gm15455	2.847	3.359	1.7	2.695	1.53	2.561	1.341	3.805	1.813	21.651	2.40567	2.561	2.847	3.805	1.7	-0.451	-0.311144	0.831312	FALSE	0.499	0.215788	0.446401	FALSE	0.453	0.307431	0.494498	FALSE	-0.497	0.219325	0.999846	FALSE	FALSE
54352	Irx5	0.011	0.012	0.009	0.032	0	0.026	0.009	0.042	0.009	0.15	0.0166667	0.026	0.011	0.042	0.009	-0.451	-0.87134	NA	FALSE	-0.321	0.903751	NA	FALSE	-0.813	0.777689	NA	FALSE	-0.943	0.711404	NA	FALSE	FALSE
545762	Gm16367	0.175	0.231	0.104	0.234	0.097	0.189	0.076	0.23	0.145	1.481	0.164556	0.189	0.175	0.23	0.104	-0.451	-0.558879	0.928542	FALSE	0.35	0.614966	NA	FALSE	0.409	0.594952	0.736224	FALSE	-0.392	0.574586	0.999846	FALSE	FALSE
78202	4930557K07Rik	2.826	4.259	3.501	4.234	3.298	2.672	2.846	2.129	5.49	31.255	3.47278	2.672	2.826	2.129	3.501	-0.451	-0.567006	0.930402	FALSE	-0.227	0.749357	NA	FALSE	0.116	0.883308	0.931119	FALSE	-0.107	0.879545	0.999846	FALSE	FALSE
14803	Grid1	0.29	0.475	0.134	0.272	0.065	0.18	0.11	0.344	0.083	1.953	0.217	0.18	0.29	0.344	0.134	-0.451	-0.600123	0.938691	FALSE	1.162	0.130305	NA	NA	1.177	0.166057	0.349874	FALSE	-0.436	0.576216	0.999846	FALSE	NA
100503085	Klhl3	1.014	1.345	1.019	1.246	0.965	0.853	0.745	1.258	1.03	9.475	1.05278	0.853	1.014	1.258	1.019	-0.452	-0.17701	0.723196	FALSE	-0.039	0.897038	0.949432	FALSE	0.328	0.327416	0.512942	FALSE	-0.086	0.776631	0.999846	FALSE	FALSE
12561	Cdh4	0.69	0.703	0.287	0.962	0.152	0.35	0.249	0.562	0.303	4.258	0.473111	0.35	0.69	0.562	0.287	-0.452	-0.487983	0.906811	FALSE	0.482	0.408754	0.615006	FALSE	0.994	0.124551	0.298932	FALSE	0.06	0.919548	0.999846	FALSE	FALSE
353499	Tmc4	1.06	1.73	1.329	1.628	0.655	0.907	0.787	0.888	1.48	10.464	1.16267	0.907	1.06	0.888	1.329	-0.452	-0.307292	0.828479	FALSE	0.058	0.884335	0.94232	FALSE	0.483	0.27392	0.465815	FALSE	-0.027	0.946532	0.999846	FALSE	FALSE
67080	1700019D03Rik	1.374	1.041	0.62	1.06	0.47	0.88	0.473	1.063	0.854	7.835	0.870556	0.88	1.374	1.063	0.62	-0.452	-0.31273	0.832174	FALSE	0.614	0.128593	0.352642	FALSE	0.624	0.161951	0.344947	FALSE	-0.443	0.27594	0.999846	FALSE	FALSE
73466	Ms4a13	0.364	0.187	0.019	0.231	0	0.056	0.019	0.09	0.02	0.986	0.109556	0.056	0.364	0.09	0.019	-0.452	-0.833133	NA	FALSE	1.698	0.338195	NA	NA	2.687	0.189771	0.376666	FALSE	0.537	0.775397	NA	FALSE	NA
20264	Scn10a	0.398	0.462	0.064	0.288	0.073	0.095	0.093	0.207	0.071	1.751	0.194556	0.095	0.398	0.207	0.064	-0.453	-0.554142	0.926237	FALSE	1.504	0.0246895	0.174531	FALSE	1.958	0.00891721	0.0766843	FALSE	0.002	0.997648	0.999975	FALSE	FALSE
30056	Timm9	2.757	2.728	3.504	3.135	3.346	2.707	2.039	3.132	3.568	26.916	2.99067	2.707	2.757	3.132	3.504	-0.453	-0.0719162	0.532545	FALSE	-0.463	0.0427823	0.22178	FALSE	-0.018	0.942427	0.966796	FALSE	-0.007	0.97375	0.999846	FALSE	FALSE
18108	Nmt2	3.401	3.455	3.636	3.226	3.364	2.805	2.46	4.234	3.331	29.912	3.32356	2.805	3.401	4.234	3.636	-0.454	-0.0482175	0.451447	FALSE	-0.175	0.400655	0.608519	FALSE	0.148	0.519595	0.676861	FALSE	-0.131	0.530783	0.999846	FALSE	FALSE
319822	Smyd4	4.916	5.895	6.446	5.732	5.48	3.994	4.008	6.125	5.36	47.956	5.32844	3.994	4.916	6.125	6.446	-0.454	-0.0439399	0.432231	FALSE	-0.306	0.134238	0.358532	FALSE	0.196	0.385633	0.564776	FALSE	0.047	0.816377	0.999846	FALSE	FALSE
319317	Snhg11	0.173	0.346	0.099	0.143	0.056	0.045	0.046	0.114	0.024	1.046	0.116222	0.045	0.173	0.114	0.099	-0.454	-0.623222	0.941997	FALSE	1.237	0.112454	NA	NA	2.263	0.0112318	0.0859589	FALSE	0.572	0.483432	0.999846	FALSE	NA
69399	1700025G04Rik	3.628	4.409	6.569	6.248	6.682	4.444	4.25	6.528	5.931	48.689	5.40989	4.444	3.628	6.528	6.569	-0.455	-0.0190431	0.288589	FALSE	-0.878	7.37e-07	6.56e-05	FALSE	-0.35	0.0727353	0.223503	FALSE	0.073	0.678622	0.999846	FALSE	FALSE
73067	Tmem192	14.251	13.705	19.451	14.605	16.484	11.695	13.266	18.708	17.176	139.341	15.4823	11.695	14.251	18.708	19.451	-0.455	-0.0490813	0.45619	FALSE	-0.458	0.0300928	0.192561	FALSE	-0.076	0.744257	0.839928	FALSE	-0.074	0.726535	0.999846	FALSE	FALSE
76820	Fam49a	6.364	8.387	8.471	7.223	6.651	4.643	4.736	7.155	6.311	59.941	6.66011	4.643	6.364	7.155	8.471	-0.455	-0.0268784	0.344477	FALSE	-0.197	0.291381	0.517028	FALSE	0.415	0.0436188	0.170392	FALSE	0.157	0.402144	0.999846	FALSE	FALSE
626995	Gm13128	0.616	1.346	0.423	0.597	0.16	0.452	0.142	0.775	0.099	4.61	0.512222	0.452	0.616	0.775	0.423	-0.455	-0.68272	0.953453	FALSE	1.176	0.229438	NA	NA	1.524	0.162974	0.34616	FALSE	-0.107	0.914945	0.999846	FALSE	NA
241226	Itga8	0.406	0.517	0.109	0.341	0.205	0.23	0.08	0.343	0.107	2.338	0.259778	0.23	0.406	0.343	0.109	-0.456	-0.522584	0.919054	FALSE	0.939	0.13711	0.362266	FALSE	1.369	0.0515042	0.185974	FALSE	-0.026	0.96826	0.999846	FALSE	FALSE
68385	Tlcd1	0.834	0.645	0.416	0.547	0.441	0.324	0.273	0.345	0.493	4.318	0.479778	0.324	0.834	0.345	0.416	-0.456	-0.319492	0.835245	FALSE	0.497	0.21625	0.446529	FALSE	1.083	0.016399	0.104077	FALSE	0.13	0.751947	0.999846	FALSE	FALSE
93734	Mpv17l	0.362	0.341	0.094	0.325	0.17	0.16	0.165	0.395	0.092	2.104	0.233778	0.16	0.362	0.395	0.094	-0.456	-0.506037	0.913925	FALSE	0.71	0.248743	0.477729	FALSE	0.875	0.198489	0.386479	FALSE	-0.291	0.639758	0.999846	FALSE	FALSE
16421	Itgb7	114.306	131.508	197.954	140.583	159.416	96.389	118.471	170.954	139.544	1269.12	141.014	96.389	114.306	170.954	197.954	-0.457	-0.0371595	0.402623	FALSE	-0.624	0.00181361	0.0343328	FALSE	-0.047	0.829253	0.896173	FALSE	0.12	0.548864	0.999846	FALSE	FALSE
19228	Pth1r	0.291	0.366	0.122	0.359	0.093	0.207	0.106	0.206	0.231	1.981	0.220111	0.207	0.291	0.206	0.122	-0.457	-0.614119	0.940749	FALSE	0.666	0.40879	NA	FALSE	0.862	0.336517	0.521088	FALSE	-0.262	0.749122	0.999846	FALSE	FALSE
436022	Dnaaf3	0.637	0.567	0.166	0.513	0.161	0.272	0.167	0.377	0.253	3.113	0.345889	0.272	0.637	0.377	0.166	-0.457	-0.651862	0.948417	FALSE	0.992	0.264568	NA	FALSE	1.239	0.212554	0.402813	FALSE	-0.21	0.817848	NA	FALSE	FALSE
52570	Ccdc69	13.07	16.274	21.178	16.902	18.519	13.664	14.672	20.929	19.785	154.993	17.2214	13.664	13.07	20.929	21.178	-0.457	-0.0528168	0.471224	FALSE	-0.552	0.010507	0.111341	FALSE	-0.19	0.423214	0.597385	FALSE	-0.096	0.655199	0.999846	FALSE	FALSE
55990	Fmo2	0.054	0.034	0	0.025	0.008	0.018	0.004	0.013	0.017	0.173	0.0192222	0.018	0.054	0.013	0	-0.457	-0.823273	NA	FALSE	1.936	0.278942	NA	NA	1.811	0.362143	NA	NA	-0.582	0.753496	NA	FALSE	NA
329540	Nol4l	0.916	0.952	1.011	1.391	0.936	0.745	0.836	1.218	1.065	9.07	1.00778	0.745	0.916	1.218	1.011	-0.458	-0.0904054	0.583767	FALSE	-0.413	0.0927417	0.307288	FALSE	-0.001	0.998121	0.99861	FALSE	-0.046	0.851035	0.999846	FALSE	FALSE
619331	Zfp551	2.111	1.879	1.255	1.725	1.11	1.104	0.917	1.379	1.491	12.971	1.44122	1.104	2.111	1.379	1.255	-0.458	-0.196342	0.744075	FALSE	0.392	0.213588	0.443714	FALSE	0.754	0.0317832	0.144951	FALSE	-0.096	0.76356	0.999846	FALSE	FALSE
628308	Zfp970	1.438	2.844	2.809	1.891	3.12	2.537	2.431	3.199	3.865	24.134	2.68156	2.537	1.438	3.199	2.809	-0.458	-0.309576	0.83047	FALSE	-0.494	0.234034	0.462379	FALSE	-0.458	0.315441	0.502122	FALSE	-0.422	0.302928	0.999846	FALSE	FALSE
74229	Paqr8	0.896	1.088	1.212	1.219	1.082	0.768	0.878	1.124	1.234	9.501	1.05567	0.768	0.896	1.124	1.212	-0.458	-0.107042	0.616333	FALSE	-0.418	0.105503	0.32609	FALSE	0.025	0.928936	0.958952	FALSE	-0.015	0.952436	0.999846	FALSE	FALSE
622307	Albfm1	0.68	1.098	0.253	0.751	0.185	0.187	0.051	0.279	0.067	3.551	0.394556	0.187	0.68	0.279	0.253	-0.458	-0.651076	0.948357	FALSE	1.051	0.206725	NA	NA	2.717	0.00507033	0.058261	FALSE	1.208	0.170802	0.999846	FALSE	NA
99686	AI606473	0.423	0.496	0.142	0.344	0.069	0.175	0.048	0.186	0.125	2.008	0.223111	0.175	0.423	0.186	0.142	-0.458	-0.751632	0.963215	FALSE	1.203	0.326749	NA	NA	1.867	0.182049	0.367096	FALSE	0.206	0.872572	NA	FALSE	NA
11838	Arc	4.126	2.821	3.045	1.993	2.357	2.426	2.042	3.855	2.609	25.274	2.80822	2.426	4.126	3.855	3.045	-0.459	-0.166526	0.712108	FALSE	0.306	0.308968	0.532381	FALSE	0.41	0.215884	0.406205	FALSE	-0.355	0.238718	0.999846	FALSE	FALSE
14009	Etv1	0.356	0.425	0.114	0.269	0.109	0.141	0.149	0.27	0.154	1.987	0.220778	0.141	0.356	0.27	0.114	-0.459	-0.34653	0.849216	FALSE	1.122	0.00988227	0.108019	FALSE	1.192	0.0132849	0.0929745	FALSE	-0.388	0.378663	0.999846	FALSE	FALSE
214158	Trim38	0.439	0.562	0.067	0.669	0.082	0.198	0.152	0.395	0.124	2.688	0.298667	0.198	0.439	0.395	0.067	-0.459	-0.705035	0.956467	FALSE	0.812	0.447721	NA	FALSE	1.287	0.281474	0.472698	FALSE	0.016	0.988513	NA	FALSE	FALSE
218341	Rfesd	2.697	4.081	4.434	3.725	3.936	3.23	3.599	4.978	4.846	35.526	3.94733	3.23	2.697	4.978	4.434	-0.459	-0.089084	0.581508	FALSE	-0.44	0.0752465	0.279087	FALSE	-0.255	0.348657	0.532197	FALSE	-0.274	0.263447	0.999846	FALSE	FALSE
50794	Klf13	15.365	16.916	27.482	20.49	23.659	17.657	18.196	30.811	21.19	191.766	21.3073	17.657	15.365	30.811	27.482	-0.459	-0.0350388	0.392738	FALSE	-0.755	0.000146	0.00509405	FALSE	-0.389	0.0746378	0.226033	FALSE	-0.092	0.641571	0.999846	FALSE	FALSE
66730	4921531C22Rik	3.198	4.411	3.567	3.877	3.042	2.54	3.296	4.242	4.184	32.357	3.59522	2.54	3.198	4.242	3.567	-0.459	-0.166172	0.711989	FALSE	-0.052	0.861636	0.930479	FALSE	0.132	0.69064	0.804573	FALSE	-0.274	0.360409	0.999846	FALSE	FALSE
66904	Pccb	3.781	4.374	5.045	4.395	4.347	2.269	3.44	4.425	3.875	35.951	3.99456	2.269	3.781	4.425	5.045	-0.459	-0.122512	0.64462	FALSE	-0.356	0.183921	0.412894	FALSE	0.263	0.376965	0.556886	FALSE	0.16	0.550379	0.999846	FALSE	FALSE
74478	Snx29	1.856	3.024	2.185	2.05	1.944	1.959	1.678	3.084	2.173	19.953	2.217	1.959	1.856	3.084	2.185	-0.459	-0.109612	0.62056	FALSE	0.06	0.818636	0.907004	FALSE	0.188	0.513486	0.672103	FALSE	-0.331	0.203619	0.999846	FALSE	FALSE
83762	Otof	0.222	0.163	0.062	0.244	0.053	0.155	0.039	0.22	0.062	1.22	0.135556	0.155	0.222	0.22	0.062	-0.459	-0.622933	0.941997	FALSE	0.591	0.480576	NA	FALSE	0.798	0.389329	0.567677	FALSE	-0.252	0.765637	0.999846	FALSE	FALSE
72388	Ripk4	0.667	0.463	0.16	0.469	0.1	0.084	0.058	0.09	0.109	2.2	0.244444	0.084	0.667	0.09	0.16	-0.459	-0.675932	0.951591	FALSE	1.115	0.202605	NA	NA	2.781	0.00740937	0.070239	FALSE	1.207	0.201229	0.999846	FALSE	NA
17919	Myo5b	0.21	0.322	0.183	0.291	0.139	0.181	0.113	0.32	0.111	1.87	0.207778	0.181	0.21	0.32	0.183	-0.46	-0.469521	0.899591	FALSE	0.231	0.68446	0.818915	FALSE	0.636	0.313958	0.500527	FALSE	-0.054	0.924234	0.999846	FALSE	FALSE
241062	Pgap1	2.063	2.67	1.296	2.293	1.181	1.111	0.968	1.812	1.203	14.597	1.62189	1.111	2.063	1.812	1.296	-0.46	-0.135981	0.667706	FALSE	0.426	0.12302	0.346223	FALSE	0.953	0.00186421	0.0323688	FALSE	0.067	0.81064	0.999846	FALSE	FALSE
436332	Gm5766	0.282	0.536	0.074	0.321	0.173	0.066	0.089	0.116	0.109	1.766	0.196222	0.066	0.282	0.116	0.074	-0.46	-0.714442	0.957845	FALSE	0.977	0.347249	NA	FALSE	2.14	0.07609	0.228116	FALSE	0.703	0.522415	NA	FALSE	FALSE
94191	Adarb2	0.091	0.172	0.025	0.088	0.015	0.051	0.01	0.06	0.027	0.539	0.0598889	0.051	0.091	0.06	0.025	-0.46	-0.693533	0.955908	FALSE	1.514	0.134831	NA	NA	1.927	0.0903653	0.250647	FALSE	-0.048	0.963436	NA	FALSE	NA
100637	N4bp2l1	7.039	8.442	10.173	9.733	9.087	8.46	8.989	12.989	12.137	87.049	9.67211	8.46	7.039	12.989	10.173	-0.461	-0.0158238	0.259729	FALSE	-0.501	0.00420171	0.0622705	FALSE	-0.412	0.031718	0.144792	FALSE	-0.372	0.0321976	0.887497	FALSE	FALSE
229905	Kyat3	2.207	2.395	1.391	2.297	2.413	2.199	2.011	4.133	2.037	21.083	2.34256	2.199	2.207	4.133	1.391	-0.461	-0.181219	0.726065	FALSE	0.004	0.989209	0.994446	FALSE	-0.106	0.759007	0.849818	FALSE	-0.571	0.0687228	0.999846	FALSE	FALSE
735290	Mir706	0.583	3.405	1.464	1.179	1.429	0.726	1.476	2.298	1.036	13.596	1.51067	0.726	0.583	2.298	1.464	-0.461	-0.832067	NA	FALSE	0.345	0.858328	NA	FALSE	0.57	0.79191	NA	FALSE	-0.237	0.903409	NA	FALSE	FALSE
74571	Kcnk16	0.414	0.397	0.205	0.363	0.031	0.234	0.159	0.273	0.284	2.36	0.262222	0.234	0.414	0.273	0.205	-0.461	-0.681491	0.953453	FALSE	0.914	0.364117	NA	FALSE	0.826	0.45779	0.625729	FALSE	-0.549	0.590064	NA	FALSE	FALSE
99929	Tiparp	7.298	8.479	9.511	9.224	8.259	6.715	7.007	11.551	8.367	76.411	8.49011	6.715	7.298	11.551	9.511	-0.461	-0.0269419	0.345003	FALSE	-0.368	0.0520995	0.240065	FALSE	-0.038	0.857371	0.91422	FALSE	-0.13	0.492575	0.999846	FALSE	FALSE
210027	Slc35f3	0.19	0.306	0.06	0.12	0.019	0.059	0	0.052	0.028	0.834	0.0926667	0.059	0.19	0.052	0.06	-0.461	-0.751275	0.963215	FALSE	1.782	0.135215	NA	NA	2.946	0.033486	0.149194	FALSE	0.703	0.579995	NA	FALSE	NA
26436	Psg16	0.677	0.96	0.203	0.665	0.186	0.353	0.253	0.639	0.253	4.189	0.465444	0.353	0.677	0.639	0.203	-0.462	-0.474164	0.900451	FALSE	1.107	0.0551273	0.24407	FALSE	1.205	0.0591945	0.200363	FALSE	-0.364	0.533362	0.999846	FALSE	FALSE
381605	Tbc1d2	0.621	0.327	0.159	0.612	0.14	0.212	0.061	0.178	0.2	2.51	0.278889	0.212	0.621	0.178	0.159	-0.462	-0.606265	0.939245	FALSE	0.551	0.478172	NA	FALSE	1.614	0.0659866	0.211978	FALSE	0.601	0.45127	0.999846	FALSE	FALSE
403200	Lypd9	0.179	0.627	0.075	0.452	0.073	0.443	0.075	0.587	0.158	2.669	0.296556	0.443	0.179	0.587	0.075	-0.462	-0.823103	NA	FALSE	0.918	0.62599	NA	FALSE	0.447	0.828235	NA	FALSE	-0.933	0.621763	NA	FALSE	FALSE
102636890	Gm12374	0.518	0.851	0.211	0.466	0.206	0.496	0.1	0.664	0.197	3.709	0.412111	0.496	0.518	0.664	0.211	-0.462	-0.606649	0.939245	FALSE	1.079	0.180286	NA	NA	1.008	0.256691	0.447984	FALSE	-0.533	0.51325	0.999846	FALSE	NA
231103	Gckr	0.66	0.684	0.105	0.507	0.164	0.302	0.076	0.44	0.111	3.049	0.338778	0.302	0.66	0.44	0.105	-0.463	-0.571779	0.931656	FALSE	1.269	0.0807746	0.288494	FALSE	1.637	0.0426279	0.168524	FALSE	-0.095	0.897238	0.999846	FALSE	FALSE
235907	Zfp65	2.945	3.901	3.512	2.869	3.126	2.354	2.567	4.465	2.737	28.476	3.164	2.354	2.945	4.465	3.512	-0.463	-0.11157	0.623334	FALSE	-0.078	0.766811	0.874342	FALSE	0.234	0.420502	0.595113	FALSE	-0.15	0.569046	0.999846	FALSE	FALSE
74034	4632404H12Rik	1.103	2.011	1.249	1.882	2.231	1.412	1.258	1.685	2.111	14.942	1.66022	1.412	1.103	1.685	1.249	-0.463	-0.328531	0.839279	FALSE	-0.386	0.370393	0.584898	FALSE	-0.018	0.969863	0.982661	FALSE	-0.095	0.823871	0.999846	FALSE	FALSE
214112	Nipal4	0.922	1.314	0.321	0.648	0.208	0.176	0.336	0.636	0.151	4.712	0.523556	0.176	0.922	0.636	0.321	-0.463	-0.56559	0.929668	FALSE	1.379	0.0499586	NA	NA	1.86	0.0183383	0.109661	FALSE	0.018	0.980545	0.999846	FALSE	NA
14236	Foxn2	5.898	6.602	7.462	7.083	6.78	4.594	4.542	6.884	6.298	56.143	6.23811	4.594	5.898	6.884	7.462	-0.464	-0.0144538	0.247777	FALSE	-0.366	0.0334279	0.201321	FALSE	0.215	0.256939	0.447999	FALSE	0.117	0.495694	0.999846	FALSE	FALSE
241159	Neu4	0.979	0.898	0.321	0.596	0.306	0.697	0.144	0.729	0.46	5.13	0.57	0.697	0.979	0.729	0.321	-0.464	-0.464333	0.897097	FALSE	1.06	0.0634131	0.256689	FALSE	0.969	0.123361	0.297304	FALSE	-0.554	0.336128	0.999846	FALSE	FALSE
80707	Wwox	0.996	1.032	1.002	1.085	1.249	0.65	0.559	1.093	0.67	8.336	0.926222	0.65	0.996	1.093	1.002	-0.464	-0.15384	0.694257	FALSE	-0.316	0.275876	0.503861	FALSE	0.515	0.111881	0.281583	FALSE	0.367	0.207698	0.999846	FALSE	FALSE
14756	Gpld1	0.118	0.198	0.057	0.12	0.09	0.052	0.064	0.122	0.052	0.873	0.097	0.052	0.118	0.122	0.057	-0.465	-0.683566	0.953616	FALSE	0.672	0.498224	NA	FALSE	1.185	0.289258	0.478463	FALSE	0.048	0.962128	NA	FALSE	FALSE
15490	Hsd17b7	2.193	2.093	1.21	2.574	1.712	0.505	1.764	1.539	1.788	15.378	1.70867	0.505	2.193	1.539	1.21	-0.465	-0.326456	0.838513	FALSE	0.076	0.858166	0.92849	FALSE	0.649	0.169987	0.354152	FALSE	0.107	0.803381	0.999846	FALSE	FALSE
16988	Lst1	2.942	2.622	4.347	2.27	3.848	2.337	1.99	2.328	3.759	26.443	2.93811	2.337	2.942	2.328	4.347	-0.465	-0.558332	0.928493	FALSE	-0.53	0.457738	NA	FALSE	0.135	0.865909	0.919921	FALSE	0.2	0.778723	0.999846	FALSE	FALSE
258267	Olfr370	1.962	2.142	2.545	3.075	0.765	2.102	0.943	2.94	1.463	17.937	1.993	2.102	1.962	2.94	2.545	-0.465	-0.513674	0.916774	FALSE	-0.194	0.763142	0.87202	FALSE	0.222	0.75565	0.847579	FALSE	-0.049	0.938767	0.999846	FALSE	FALSE
545384	Ifi214	21.828	20.463	22.678	11.411	13.391	9.668	9.885	18.726	9.975	138.025	15.3361	9.668	21.828	18.726	22.678	-0.465	-0.138616	0.672566	FALSE	0.221	0.437564	0.639761	FALSE	0.877	0.00515428	0.0586667	FALSE	0.19	0.505228	0.999846	FALSE	FALSE
18300	Oit1	0.971	1.106	0.068	0.492	0.066	0.167	0.319	0.604	0.143	3.936	0.437333	0.167	0.971	0.604	0.068	-0.465	-0.691118	0.955528	FALSE	2.244	0.0313464	NA	NA	1.83	0.110125	0.279035	FALSE	-0.879	0.411199	0.999846	FALSE	NA
192136	Sugct	2.176	3.028	0.708	1.986	0.389	1.131	0.483	1.937	0.446	12.284	1.36489	1.131	2.176	1.937	0.708	-0.466	-0.489938	0.907837	FALSE	1.233	0.0418871	0.220502	FALSE	1.476	0.0273308	0.134513	FALSE	-0.222	0.716575	0.999846	FALSE	FALSE
211135	D130040H23Rik	2.564	3.3	2.389	2.196	1.653	1.664	1.525	3.309	1.405	20.005	2.22278	1.664	2.564	3.309	2.389	-0.466	-0.185078	0.731205	FALSE	0.32	0.31347	0.53505	FALSE	0.643	0.0666177	0.21302	FALSE	-0.143	0.653293	0.999846	FALSE	FALSE
21822	Tgtp1	86.023	110.196	152.2	71.831	87.452	110.389	101.122	228.912	83.849	1031.97	114.664	110.389	86.023	228.912	152.2	-0.466	-0.416812	0.88064	FALSE	-0.283	0.589419	0.753706	FALSE	-0.344	0.548789	0.700714	FALSE	-0.527	0.314109	0.999846	FALSE	FALSE
66795	Atg10	6.138	5.737	6.11	6.227	6.997	4.298	5.189	7.001	6.75	54.447	6.04967	4.298	6.138	7.001	6.11	-0.466	-0.0969962	0.598458	FALSE	-0.301	0.238363	0.466326	FALSE	0.082	0.77203	0.858447	FALSE	-0.084	0.740278	0.999846	FALSE	FALSE
97998	Deptor	0.43	0.548	0.198	0.393	0.155	0.282	0.192	0.522	0.179	2.899	0.322111	0.282	0.43	0.522	0.198	-0.466	-0.4137	0.8802	FALSE	0.839	0.101948	0.321326	FALSE	0.817	0.14878	0.329008	FALSE	-0.488	0.345797	0.999846	FALSE	FALSE
241556	Tspan18	0.331	0.314	0.144	0.191	0.065	0.198	0.077	0.353	0.056	1.729	0.192111	0.198	0.331	0.353	0.144	-0.466	-0.585551	0.934797	FALSE	1.133	0.140128	NA	NA	1.025	0.226315	0.417058	FALSE	-0.575	0.459435	0.999846	FALSE	NA
12614	Celsr1	1.73	1.232	2.117	2.119	1.249	1.158	1.304	1.481	2.04	14.43	1.60333	1.158	1.73	1.481	2.117	-0.467	-0.134496	0.664931	FALSE	-0.465	0.101073	0.320147	FALSE	0.03	0.922285	0.95501	FALSE	0.029	0.918595	0.999846	FALSE	FALSE
226154	Lzts2	0.382	0.407	0.505	0.481	0.416	0.474	0.43	0.809	0.513	4.417	0.490778	0.474	0.382	0.809	0.505	-0.467	-0.278624	0.810483	FALSE	-0.422	0.289466	0.51579	FALSE	-0.431	0.325605	0.511377	FALSE	-0.475	0.223552	0.999846	FALSE	FALSE
243874	Nlrp9b	0.624	0.797	0.235	0.718	0.084	0.266	0.063	0.332	0.141	3.26	0.362222	0.266	0.624	0.332	0.235	-0.467	-0.604674	0.939039	FALSE	0.946	0.229186	NA	FALSE	1.923	0.0296699	0.140036	FALSE	0.51	0.527249	0.999846	FALSE	FALSE
19133	Prph2	0.603	0.636	0.152	0.539	0.069	0.285	0.092	0.446	0.107	2.929	0.325444	0.285	0.603	0.446	0.152	-0.467	-0.637167	0.945782	FALSE	1.203	0.169952	NA	NA	1.523	0.118403	0.290807	FALSE	-0.147	0.869117	0.999846	FALSE	NA
667060	Vmn2r5	0.07	0.064	0.019	0.047	0	0.038	0.02	0.041	0.041	0.34	0.0377778	0.038	0.07	0.041	0.019	-0.467	-0.793089	NA	FALSE	1.503	0.349228	NA	NA	0.99	0.57287	0.718719	FALSE	-0.979	0.548143	NA	FALSE	NA
67483	1700028P14Rik	0.279	0.393	0	0.454	0	0.07	0.142	0.221	0.099	1.658	0.184222	0.07	0.279	0.221	0	-0.467	-0.845567	NA	FALSE	1.134	0.589895	NA	NA	1.401	0.55119	NA	NA	-0.2	0.926122	NA	FALSE	NA
100040294	Gm2694	0.699	0.601	0.526	0.627	0.206	0.727	0.117	1.008	0.224	4.735	0.526111	0.727	0.699	1.008	0.526	-0.468	-0.541653	0.923039	FALSE	0.377	0.588302	0.752904	FALSE	0.434	0.570862	0.717214	FALSE	-0.411	0.555768	0.999846	FALSE	FALSE
18639	Pfkfb1	0.698	0.998	0.634	0.737	0.469	0.498	0.436	1.135	0.271	5.876	0.652889	0.498	0.698	1.135	0.634	-0.468	-0.43321	0.886079	FALSE	0.301	0.575712	0.744077	FALSE	0.623	0.294805	0.483513	FALSE	-0.146	0.787333	0.999846	FALSE	FALSE
330064	Slc5a6	3.625	3.563	3.111	4.521	4.273	1.963	2.918	3.737	3.39	31.101	3.45567	1.963	3.625	3.737	3.111	-0.468	-0.0955087	0.595849	FALSE	-0.314	0.216105	0.446529	FALSE	0.31	0.269927	0.461496	FALSE	0.155	0.540178	0.999846	FALSE	FALSE
100043899	R3hdml	0.715	1.047	0.225	0.408	0.073	0.166	0.113	0.294	0.119	3.16	0.351111	0.166	0.715	0.294	0.225	-0.468	-0.75256	0.963364	FALSE	1.784	0.147679	NA	NA	2.436	0.0858707	0.243534	FALSE	0.184	0.888443	NA	FALSE	NA
414081	5330413P13Rik	0.135	0.175	0.016	0.103	0.016	0.036	0.016	0.07	0.009	0.576	0.064	0.036	0.135	0.07	0.016	-0.468	-0.724017	0.959788	FALSE	1.71	0.130228	NA	NA	2.368	0.0647605	0.209833	FALSE	0.19	0.872132	NA	FALSE	NA
622894	Gm6367	0.324	0.69	0.124	0.329	0.072	0.219	0.066	0.311	0.104	2.239	0.248778	0.219	0.324	0.311	0.124	-0.468	-0.62468	0.942325	FALSE	1.421	0.0919242	NA	NA	1.629	0.0828183	0.239039	FALSE	-0.261	0.762715	0.999846	FALSE	NA
234356	Csgalnact1	1.214	1.675	1.423	1.843	1.391	0.784	1.524	1.979	1.439	13.272	1.47467	0.784	1.214	1.979	1.423	-0.469	-0.201646	0.746818	FALSE	-0.273	0.414139	0.619918	FALSE	0.063	0.865273	0.919638	FALSE	-0.134	0.687188	0.999846	FALSE	FALSE
277333	Gm5069	1.402	1.587	0.811	0.784	0.71	0.54	0.409	1.275	0.171	7.689	0.854333	0.54	1.402	1.275	0.811	-0.469	-0.646267	0.947998	FALSE	0.779	0.379902	NA	FALSE	1.43	0.15321	0.334691	FALSE	0.181	0.842691	0.999846	FALSE	FALSE
70333	Cd3eap	5.91	5.815	7.967	6.396	7.052	5.712	4.224	7.605	6.703	57.384	6.376	5.712	5.91	7.605	7.967	-0.469	-0.0851925	0.570027	FALSE	-0.471	0.0573481	0.247829	FALSE	0.013	0.961877	0.977935	FALSE	0.014	0.953574	0.999846	FALSE	FALSE
72973	Fbxo47	1.2	1.528	0.521	0.965	0.49	0.385	0.472	0.6	0.642	6.803	0.755889	0.385	1.2	0.6	0.521	-0.469	-0.485707	0.905465	FALSE	0.904	0.121254	NA	FALSE	1.42	0.0308427	0.143057	FALSE	0.047	0.937618	0.999846	FALSE	FALSE
74645	Tent5c	4.788	5.041	5.402	4.804	3.409	2.594	4.358	6.284	4	40.68	4.52	2.594	4.788	6.284	5.402	-0.469	-0.118543	0.636666	FALSE	-0.058	0.831322	0.913815	FALSE	0.249	0.407894	0.584287	FALSE	-0.162	0.552964	0.999846	FALSE	FALSE
100038654	Gm10371	0.227	0.29	0.121	0.314	0.017	0.026	0.017	0	0.055	1.067	0.118556	0.026	0.227	0	0.121	-0.469	-0.824387	NA	FALSE	0.687	0.657084	NA	FALSE	3.373	0.0830966	0.239404	FALSE	2.218	0.205289	NA	NA	NA
258497	Olfr961	1.75	1.448	0.475	1.097	0.336	1.341	0.348	1.968	0.503	9.266	1.02956	1.341	1.75	1.968	0.475	-0.469	-0.637247	0.945782	FALSE	1.211	0.179827	NA	NA	0.731	0.459292	0.626924	FALSE	-0.949	0.297131	0.999846	FALSE	NA
207393	Elfn2	0.226	0.257	0.484	0.533	0.31	0.303	0.102	0.255	0.311	2.781	0.309	0.303	0.226	0.255	0.484	-0.47	-0.373572	0.862161	FALSE	-1.037	0.029255	0.189602	FALSE	0.054	0.919565	0.953143	FALSE	0.62	0.189605	0.999846	FALSE	FALSE
381498	4930592C13Rik	1.626	2.253	1.054	1.124	0.967	1.375	1.375	2.924	1.18	13.878	1.542	1.375	1.626	2.924	1.054	-0.47	-0.573336	0.932164	FALSE	0.709	0.352967	NA	FALSE	0.255	0.760142	0.85061	FALSE	-0.924	0.225764	0.999846	FALSE	FALSE
68738	Acss1	13.732	18.666	24.668	23.976	23.534	17.714	20.231	27.105	27.788	197.414	21.9349	17.714	13.732	27.105	24.668	-0.47	-0.020425	0.298928	FALSE	-0.753	4.83e-05	0.00210231	FALSE	-0.47	0.0207918	0.1174	FALSE	-0.187	0.311995	0.999846	FALSE	FALSE
69496	Dydc1	0.424	0.804	0.219	0.563	0.186	0.202	0.166	0.474	0.087	3.125	0.347222	0.202	0.424	0.474	0.219	-0.47	-0.712944	0.957723	FALSE	0.799	0.467742	NA	FALSE	1.503	0.228062	0.418732	FALSE	0.234	0.837013	NA	FALSE	FALSE
76508	Ube2d-ps	2.549	3.022	3.213	3.304	3.007	2.296	2.829	4.204	3.299	27.723	3.08033	2.296	2.549	4.204	3.213	-0.47	-0.0802944	0.559784	FALSE	-0.367	0.134446	0.358932	FALSE	-0.125	0.643289	0.771803	FALSE	-0.228	0.348149	0.999846	FALSE	FALSE
21375	Tbr1	0.062	0.104	0	0.036	0.007	0.077	0.007	0.117	0.008	0.418	0.0464444	0.077	0.062	0.117	0	-0.47	-0.806129	NA	FALSE	2.463	0.171742	NA	NA	0.794	0.676317	0.794607	FALSE	-2.139	0.238902	NA	NA	NA
20558	Slfn4	0.481	0.814	0.517	0.643	0.329	0.386	0.283	0.49	0.47	4.413	0.490333	0.386	0.481	0.49	0.517	-0.471	-0.336564	0.844353	FALSE	0.225	0.606849	0.766107	FALSE	0.723	0.137293	0.314448	FALSE	0.027	0.950542	0.999846	FALSE	FALSE
226751	Cdc42bpa	0.186	0.201	0.083	0.161	0.045	0.091	0.064	0.182	0.049	1.062	0.118	0.091	0.186	0.182	0.083	-0.471	-0.467536	0.897671	FALSE	0.88	0.129252	0.353526	FALSE	1.101	0.0864664	0.244422	FALSE	-0.25	0.670253	0.999846	FALSE	FALSE
380714	Rph3al	2.704	3.667	5.078	5.707	4.811	3.071	3.303	4.17	5	37.511	4.16789	3.071	2.704	4.17	5.078	-0.471	-0.0796255	0.558891	FALSE	-0.883	0.000312	0.00933013	FALSE	-0.244	0.368455	0.549384	FALSE	0.168	0.486895	0.999846	FALSE	FALSE
73300	1700031F05Rik	0.519	0.787	0.563	0.65	0.174	0.227	0.283	0.523	0.243	3.969	0.441	0.227	0.519	0.523	0.563	-0.471	-0.660079	0.949653	FALSE	0.349	0.708065	NA	FALSE	1.101	0.295417	0.48422	FALSE	0.281	0.767683	NA	FALSE	FALSE
75528	Tex29	0.804	1.248	0.419	1.146	0.515	0.54	0.129	0.602	0.347	5.75	0.638889	0.54	0.804	0.602	0.419	-0.471	-0.580717	0.933845	FALSE	0.431	0.559658	NA	FALSE	1.434	0.0860952	0.243854	FALSE	0.532	0.482243	0.999846	FALSE	FALSE
78688	Nol3	0.123	0.036	0.194	0.156	0	0.057	0.039	0.101	0.041	0.747	0.083	0.057	0.123	0.101	0.194	-0.471	-0.79983	NA	FALSE	-0.679	0.678149	NA	FALSE	0.52	0.778345	0.862589	FALSE	0.728	0.658526	NA	FALSE	FALSE
259020	Olfr1056	0.951	1.273	0	0.643	0.037	0.449	0	0.477	0.16	3.99	0.443333	0.449	0.951	0.477	0	-0.471	-0.790052	0.970098	FALSE	2.261	0.149753	NA	NA	2.148	0.216036	0.40645	FALSE	-0.585	0.716054	NA	FALSE	NA
636177	Rhox4f	0.227	0.184	0.044	0.124	0.072	0.043	0.074	0.115	0.062	0.945	0.105	0.043	0.227	0.115	0.044	-0.471	-0.759135	NA	FALSE	1.231	0.352071	NA	NA	1.55	0.299027	0.48756	FALSE	-0.152	0.911863	NA	FALSE	NA
100041694	Gm10451	0.518	0.304	0.05	0.707	0.244	2.496	1.162	0.105	4.84	10.426	1.15844	2.496	0.518	0.105	0.05	-0.472	-0.767325	0.96578	FALSE	0.208	0.888254	0.943876	FALSE	-2.369	0.140777	0.319491	FALSE	-3.048	0.0374978	0.951674	FALSE	FALSE
15234	Hgf	0.491	0.647	0.102	0.322	0.071	0.302	0.044	0.395	0.108	2.482	0.275778	0.302	0.491	0.395	0.102	-0.472	-0.557529	0.928057	FALSE	1.68	0.0203789	0.15822	FALSE	1.527	0.0553133	0.193472	FALSE	-0.624	0.394089	0.999846	FALSE	FALSE
211798	Mfsd9	0.826	0.9	0.915	0.714	0.666	0.436	0.793	0.935	0.873	7.058	0.784222	0.436	0.826	0.935	0.915	-0.472	-0.246617	0.782972	FALSE	-0.009	0.980279	0.990132	FALSE	0.232	0.569835	0.716693	FALSE	-0.231	0.530494	0.999846	FALSE	FALSE
54485	Dll4	0.075	0.073	0.115	0.089	0.031	0.062	0	0	0.077	0.522	0.058	0.062	0.075	0	0.115	-0.472	-0.818409	NA	FALSE	-0.241	0.892006	NA	FALSE	1.117	0.580497	0.724413	FALSE	0.885	0.625658	NA	FALSE	FALSE
54609	Ubqln2	2.791	2.894	4.979	4.15	2.841	3.01	3.557	3.776	5.636	33.634	3.73711	3.01	2.791	3.776	4.979	-0.472	-0.172553	0.718483	FALSE	-0.663	0.0371118	0.209678	FALSE	-0.45	0.198327	0.386397	FALSE	-0.259	0.409468	0.999846	FALSE	FALSE
73438	1700061F12Rik	0.39	0.719	0.562	0.566	0.183	0.346	0.047	0.295	0.248	3.356	0.372889	0.346	0.39	0.295	0.562	-0.472	-0.761584	NA	FALSE	0.187	0.887743	NA	FALSE	1.333	0.379338	0.558996	FALSE	0.674	0.621565	NA	FALSE	FALSE
74930	4930480M12Rik	0.976	1.249	0.298	0.991	0.145	0.331	0.075	0.235	0.315	4.615	0.512778	0.331	0.976	0.235	0.298	-0.472	-0.786613	NA	FALSE	1.125	0.430331	NA	NA	2.291	0.168696	0.35262	FALSE	0.694	0.647297	NA	FALSE	NA
100043300	Esp16	3.145	1.659	1.253	2.313	0.45	1.658	0.764	2.177	1.324	14.743	1.63811	1.658	3.145	2.177	1.253	-0.473	-0.530124	0.920786	FALSE	0.731	0.280293	0.507129	FALSE	0.785	0.294061	0.482917	FALSE	-0.419	0.539394	0.999846	FALSE	FALSE
100135657	Rhox3e	0.181	0.23	0.063	0.184	0.025	0.075	0.064	0.06	0.134	1.016	0.112889	0.075	0.181	0.06	0.063	-0.473	-0.744874	NA	FALSE	1.085	0.392592	NA	NA	1.335	0.347646	0.53133	FALSE	-0.222	0.864451	NA	FALSE	NA
72049	Tnfrsf13c	0.056	0.117	0.009	0.102	0.027	0.097	0.028	0.132	0.049	0.617	0.0685556	0.097	0.056	0.132	0.009	-0.473	-0.765416	NA	FALSE	0.815	0.574874	NA	FALSE	0.269	0.865292	0.919638	FALSE	-1.019	0.482953	NA	NA	NA
73480	1700074H08Rik	0.968	2.373	0.222	1.072	0.072	0.984	0.223	1.277	0.468	7.659	0.851	0.984	0.968	1.277	0.222	-0.473	-0.739768	0.96203	FALSE	1.8	0.160291	NA	NA	1.276	0.363203	0.545154	FALSE	-0.997	0.444673	NA	FALSE	NA
269346	Slc28a2	26.798	32.374	30.186	25.622	26.054	17.395	22.524	30.529	27.722	239.204	26.5782	17.395	26.798	30.529	30.186	-0.474	-0.0219615	0.308857	FALSE	-0.068	0.717588	0.840687	FALSE	0.324	0.116989	0.288963	FALSE	-0.082	0.665596	0.999846	FALSE	FALSE
71473	8430423G03Rik	0.382	0.18	0.064	0.31	0.125	0.285	0	0.1	0.271	1.717	0.190778	0.285	0.382	0.1	0.064	-0.474	-0.843316	NA	FALSE	0.651	0.759359	NA	FALSE	0.848	0.720303	NA	FALSE	-0.276	0.898024	NA	FALSE	FALSE
74998	Rab11fip2	0.501	0.726	0.658	0.654	0.599	0.698	0.593	1.225	0.677	6.331	0.703444	0.698	0.501	1.225	0.658	-0.474	-0.215365	0.759773	FALSE	-0.237	0.500706	0.690036	FALSE	-0.31	0.423251	0.597385	FALSE	-0.547	0.115815	0.999846	FALSE	FALSE
102631981	Gm30173	0.043	0.051	0	0.044	0.035	0.107	0	0.114	0.038	0.432	0.048	0.107	0.043	0.114	0	-0.474	-0.887184	NA	FALSE	0.694	0.826938	NA	FALSE	-0.347	0.918575	NA	FALSE	-1.515	0.626477	NA	NA	NA
17287	Mep1a	0.422	0.546	0.209	0.253	0.071	0.175	0.128	0.314	0.135	2.253	0.250333	0.175	0.422	0.314	0.209	-0.474	-0.591378	0.937444	FALSE	1.303	0.0927587	NA	NA	1.451	0.0933445	0.2553	FALSE	-0.326	0.681686	0.999846	FALSE	NA
17877	Myf5	0.422	0.77	0.118	0.286	0.096	0.262	0.02	0.371	0.042	2.387	0.265222	0.262	0.422	0.371	0.118	-0.474	-0.733578	0.9605	FALSE	1.712	0.159754	NA	NA	1.916	0.159042	0.34145	FALSE	-0.27	0.829426	NA	FALSE	NA
239463	Fam83a	0.066	0.065	0	0.034	0.036	0.041	0	0.014	0.039	0.295	0.0327778	0.041	0.066	0.014	0	-0.474	-0.844118	NA	FALSE	1.341	0.524399	NA	NA	1.53	0.515879	NA	NA	-0.285	0.895519	NA	FALSE	NA
13590	Lefty1	0.288	0.572	0.298	0.81	0.326	0.22	0.187	0.292	0.295	3.288	0.365333	0.22	0.288	0.292	0.298	-0.475	-0.632857	0.945336	FALSE	-0.287	0.739344	NA	FALSE	0.839	0.392707	0.570603	FALSE	0.651	0.45869	0.999846	FALSE	FALSE
68760	Synpo2l	0.039	0.035	0.036	0.052	0.021	0.053	0.033	0.102	0.027	0.398	0.0442222	0.053	0.039	0.102	0.036	-0.475	-0.686368	0.95382	FALSE	-0.122	0.911178	NA	FALSE	-0.434	0.717213	0.821584	FALSE	-0.787	0.463148	NA	FALSE	FALSE
110880	Scn4a	0.222	0.269	0.056	0.255	0.024	0.11	0.056	0.195	0.053	1.24	0.137778	0.11	0.222	0.195	0.056	-0.475	-0.669347	0.95105	FALSE	1.057	0.282609	NA	NA	1.347	0.218773	0.409339	FALSE	-0.185	0.853577	0.999846	FALSE	NA
13593	Ebf3	0.084	0.166	0.02	0.144	0.025	0.096	0.017	0.147	0.021	0.72	0.08	0.096	0.084	0.147	0.02	-0.476	-0.672708	0.951339	FALSE	0.911	0.368597	NA	FALSE	0.949	0.396288	0.573627	FALSE	-0.438	0.667991	0.999846	FALSE	FALSE
16597	Klf12	0.591	0.832	0.281	0.472	0.176	0.451	0.173	0.726	0.196	3.898	0.433111	0.451	0.591	0.726	0.281	-0.476	-0.453182	0.894039	FALSE	1.058	0.0646045	0.259304	FALSE	0.98	0.12021	0.293477	FALSE	-0.554	0.336872	0.999846	FALSE	FALSE
621697	Rpl32l	6.857	6.459	6.271	6.088	7.702	4.559	4.451	5.652	7.276	55.315	6.14611	4.559	6.857	5.652	6.271	-0.476	-0.394153	0.873118	FALSE	-0.193	0.698857	0.828859	FALSE	0.329	0.555637	0.705705	FALSE	0.046	0.926162	0.999846	FALSE	FALSE
73086	Rps6ka5	2.096	2.44	2.082	2.608	2.476	1.892	1.483	2.461	2.411	19.949	2.21656	1.892	2.096	2.461	2.082	-0.476	-0.0335825	0.385167	FALSE	-0.25	0.217639	0.448041	FALSE	0.197	0.380266	0.559909	FALSE	-0.029	0.886426	0.999846	FALSE	FALSE
74309	Osbp2	0.343	0.649	0.177	0.409	0.084	0.157	0.051	0.167	0.128	2.165	0.240556	0.157	0.343	0.167	0.177	-0.476	-0.556953	0.927977	FALSE	1.035	0.137359	0.362533	FALSE	2.059	0.00907446	0.0771322	FALSE	0.549	0.445808	0.999846	FALSE	FALSE
76100	5830454E08Rik	1.594	1.441	2.927	1.483	2.171	1.195	1.123	1.402	1.914	15.25	1.69444	1.195	1.594	1.402	2.927	-0.476	-0.425505	0.883017	FALSE	-0.732	0.170982	0.400436	FALSE	0.156	0.794677	0.873103	FALSE	0.413	0.438627	0.999846	FALSE	FALSE
83454	Nxf2	0.19	0.574	0.265	0.273	0.297	0.177	0.227	0.083	0.477	2.563	0.284778	0.177	0.19	0.083	0.265	-0.476	-0.643851	0.947054	FALSE	0.263	0.774975	NA	FALSE	0.661	0.517624	0.675389	FALSE	-0.077	0.933849	0.999846	FALSE	FALSE
12012	Baat	0.179	0.325	0.055	0.215	0.04	0.121	0	0.043	0.116	1.094	0.121556	0.121	0.179	0.043	0.055	-0.476	-0.776253	NA	FALSE	1.189	0.408487	NA	NA	1.908	0.241527	0.433264	FALSE	0.243	0.870558	NA	FALSE	NA
218581	Depdc1b	1.36	1.18	1.186	1.39	1.653	0.478	0.471	0.918	0.494	9.13	1.01444	0.478	1.36	0.918	1.186	-0.477	-0.303057	0.825298	FALSE	-0.332	0.403776	0.611161	FALSE	1.185	0.00910117	0.0772434	FALSE	1.04	0.0107252	0.509195	FALSE	FALSE
21937	Tnfrsf1a	18.895	22.148	29.467	32.117	31.304	22.291	21.275	29.3	33.637	240.434	26.7149	22.291	18.895	29.3	29.467	-0.477	-0.0121419	0.22391	FALSE	-0.772	9.03e-06	0.000529	FALSE	-0.322	0.0917219	0.252719	FALSE	-0.028	0.873544	0.999846	FALSE	FALSE
231125	Zfyve28	2.975	4.743	3.271	3.493	3.815	3.137	2.974	4.576	4.303	33.287	3.69856	3.137	2.975	4.576	3.271	-0.477	-0.0651357	0.514006	FALSE	-0.056	0.812004	0.902505	FALSE	0.098	0.70646	0.81479	FALSE	-0.324	0.168741	0.999846	FALSE	FALSE
24132	Zfp53	21.629	24.676	27.312	19.8	16.913	16.591	13.78	27.577	17.008	185.286	20.5873	16.591	21.629	27.577	27.312	-0.477	-0.0560407	0.482669	FALSE	-0.066	0.772321	0.877693	FALSE	0.376	0.131491	0.307795	FALSE	-0.035	0.87845	0.999846	FALSE	FALSE
328657	Gm1968	1.474	1.455	0.813	1.18	0.348	0.625	0.492	1.023	0.619	8.029	0.892111	0.625	1.474	1.023	0.813	-0.477	-0.574939	0.932568	FALSE	0.771	0.301127	NA	FALSE	1.164	0.163866	0.347289	FALSE	-0.084	0.911896	0.999846	FALSE	FALSE
70004	1700028J19Rik	0.281	0.315	0.206	0.297	0.277	0.334	0.208	0.417	0.363	2.698	0.299778	0.334	0.281	0.417	0.206	-0.477	-0.515946	0.917622	FALSE	0.025	0.970636	NA	FALSE	-0.08	0.913777	0.949244	FALSE	-0.582	0.382157	0.999846	FALSE	FALSE
70981	Fem1al	0.255	0.363	0.138	0.222	0.089	0.158	0.046	0.216	0.081	1.568	0.174222	0.158	0.255	0.216	0.138	-0.477	-0.71091	0.957723	FALSE	0.903	0.4172	NA	FALSE	1.409	0.262144	0.453446	FALSE	0.029	0.979676	NA	FALSE	FALSE
76062	5830428M24Rik	7.193	10.67	9.688	10.776	8.882	6.331	7.825	10.221	10.409	81.995	9.11056	6.331	7.193	10.221	9.688	-0.477	-0.0514943	0.465456	FALSE	-0.307	0.168522	0.397554	FALSE	0.089	0.717015	0.821524	FALSE	-0.081	0.714316	0.999846	FALSE	FALSE
218121	Mboat1	18.476	20.172	23.996	20.642	23.849	15.066	16.34	23.655	22.142	184.338	20.482	15.066	18.476	23.655	23.996	-0.478	-0.0174407	0.273407	FALSE	-0.428	0.0194833	0.156136	FALSE	0.06	0.764049	0.853216	FALSE	0.01	0.955151	0.999846	FALSE	FALSE
218885	Oxnad1	1.77	1.483	1.692	1.453	1.731	0.949	1.111	1.656	1.37	13.215	1.46833	0.949	1.77	1.656	1.692	-0.478	-0.100211	0.604405	FALSE	-0.184	0.480916	0.674106	FALSE	0.419	0.149167	0.329496	FALSE	0.125	0.633294	0.999846	FALSE	FALSE
226778	Mark1	0.284	0.173	0.124	0.224	0.043	0.091	0.027	0.125	0.047	1.138	0.126444	0.091	0.284	0.125	0.124	-0.478	-0.702999	0.956467	FALSE	0.696	0.511721	NA	FALSE	1.776	0.144012	0.323654	FALSE	0.602	0.585548	NA	FALSE	FALSE
20731	Spink4	0	0.739	0.066	0.081	0	0.195	0	0.208	0.069	1.358	0.150889	0.195	0	0.208	0.066	-0.478	-0.878082	NA	FALSE	2.784	0.326649	NA	NA	1.75	0.565997	NA	NA	-1.512	0.603525	NA	NA	NA
276891	Timd4	0.584	0.844	0.17	0.593	0.074	0.139	0.095	0.296	0.06	2.855	0.317222	0.139	0.584	0.296	0.17	-0.478	-0.703955	0.956467	FALSE	1.265	0.228937	NA	NA	2.385	0.0488178	0.181166	FALSE	0.642	0.561502	NA	FALSE	NA
56554	Raet1d	1.017	0.954	0.114	0.722	0.36	0.379	0.086	0.492	0.18	4.304	0.478222	0.379	1.017	0.492	0.114	-0.478	-0.689872	0.955262	FALSE	1.187	0.247686	NA	NA	1.91	0.100824	0.265275	FALSE	0.245	0.817733	NA	FALSE	NA
625109	Vmn2r86	0.253	0.32	0.061	0.122	0.054	0.025	0.045	0.079	0.03	0.989	0.109889	0.025	0.253	0.079	0.061	-0.478	-0.657441	0.949371	FALSE	1.717	0.0494338	NA	NA	2.762	0.00691781	0.0683572	FALSE	0.567	0.545849	0.999846	FALSE	NA
21818	Tgm3	0.461	0.665	0.198	0.491	0.126	0.411	0.05	0.499	0.168	3.069	0.341	0.411	0.461	0.499	0.198	-0.479	-0.615535	0.941044	FALSE	0.932	0.274078	NA	FALSE	1.108	0.240428	0.432244	FALSE	-0.303	0.725549	0.999846	FALSE	FALSE
52163	Camk1	0.386	0.529	0.329	0.626	0.388	0.199	0.271	0.329	0.358	3.415	0.379444	0.199	0.386	0.329	0.329	-0.479	-0.366541	0.858727	FALSE	-0.123	0.792544	0.891113	FALSE	0.707	0.178661	0.363658	FALSE	0.351	0.45748	0.999846	FALSE	FALSE
69893	Coa7	4.733	5.182	5.709	5.472	5.85	3.564	4.273	5.88	5.579	46.242	5.138	3.564	4.733	5.88	5.709	-0.479	-0.0420918	0.424815	FALSE	-0.379	0.0763718	0.280761	FALSE	0.096	0.683842	0.799519	FALSE	-0.004	0.985801	0.999846	FALSE	FALSE
69987	Spaca9	0.159	0.606	0.3	0.202	0.227	0.296	0.168	0.472	0.212	2.642	0.293556	0.296	0.159	0.472	0.3	-0.479	-0.729401	0.96026	FALSE	0.446	0.719774	NA	FALSE	0.492	0.720832	0.824267	FALSE	-0.432	0.729407	NA	FALSE	FALSE
114301	Palmd	0.301	0.514	0.069	0.426	0.06	0.181	0.07	0.337	0.041	1.999	0.222111	0.181	0.301	0.337	0.069	-0.479	-0.662389	0.950564	FALSE	1.059	0.276565	NA	NA	1.493	0.168149	0.351986	FALSE	-0.046	0.963029	0.999846	FALSE	NA
244216	Zfp771	3.342	4.071	5.445	4.254	4.835	3.93	3.361	4.983	5.54	39.761	4.41789	3.93	3.342	4.983	5.445	-0.48	-0.141037	0.677958	FALSE	-0.577	0.0525303	0.240828	FALSE	-0.209	0.524376	0.680199	FALSE	-0.112	0.703782	0.999846	FALSE	FALSE
66282	Tma16	1.991	2.149	1.78	1.92	1.946	1.235	1.462	2.216	1.756	16.455	1.82833	1.235	1.991	2.216	1.78	-0.48	-0.0670145	0.517628	FALSE	-0.043	0.856207	0.927132	FALSE	0.374	0.152416	0.333901	FALSE	-0.063	0.791231	0.999846	FALSE	FALSE
76415	Fam187b	0.049	0.044	0.062	0.088	0.091	0.031	0.094	0.049	0.132	0.64	0.0711111	0.031	0.049	0.049	0.062	-0.48	-0.749118	NA	FALSE	-0.962	0.493548	NA	FALSE	-0.702	0.650479	0.776894	FALSE	-0.22	0.870531	NA	FALSE	FALSE
73463	C2cd6	0.303	0.374	0.089	0.259	0.048	0.251	0.049	0.379	0.066	1.818	0.202	0.251	0.303	0.379	0.089	-0.48	-0.600782	0.938691	FALSE	1.255	0.130606	NA	NA	0.98	0.282463	0.473256	FALSE	-0.755	0.366729	0.999846	FALSE	NA
210801	Unc5d	0.357	0.656	0.126	0.434	0.086	0.208	0.048	0.308	0.07	2.293	0.254778	0.208	0.357	0.308	0.126	-0.481	-0.559495	0.928542	FALSE	1.13	0.122115	0.345702	FALSE	1.786	0.0281094	0.136297	FALSE	0.175	0.814017	0.999846	FALSE	FALSE
74729	Setmar	4.023	3.891	5.593	3.291	4.047	5.18	2.849	6.931	4.75	40.555	4.50611	5.18	4.023	6.931	5.593	-0.481	-0.22245	0.764194	FALSE	-0.318	0.377694	0.590751	FALSE	-0.238	0.549494	0.701183	FALSE	-0.4	0.263834	0.999846	FALSE	FALSE
116837	Rims1	0.227	0.382	0.095	0.239	0.015	0.117	0.032	0.149	0.067	1.323	0.147	0.117	0.227	0.149	0.095	-0.481	-0.626316	0.942631	FALSE	1.286	0.139184	NA	NA	1.832	0.0590456	0.200138	FALSE	0.066	0.940943	0.999846	FALSE	NA
194735	Btg1c	0.258	0.514	0.238	0.262	0.021	0.032	0.087	0.17	0.023	1.605	0.178333	0.032	0.258	0.17	0.238	-0.481	-0.780258	NA	FALSE	1.013	0.473907	NA	NA	2.399	0.145754	0.3254	FALSE	0.906	0.545979	NA	FALSE	NA
68994	1500015L24Rik	0.076	0.089	0.028	0.06	0.014	0.011	0.014	0.022	0.015	0.329	0.0365556	0.011	0.076	0.022	0.028	-0.481	-0.803329	NA	FALSE	1.16	0.449998	NA	NA	2.478	0.174726	NA	NA	0.836	0.614747	NA	FALSE	NA
100216537	Snord104	51.643	57.271	68.543	55.943	69	42.443	42.486	65.357	58.8	511.486	56.8318	42.443	51.643	65.357	68.543	-0.482	-0.280506	0.811644	FALSE	-0.435	0.278787	0.506336	FALSE	0.121	0.787659	0.868455	FALSE	0.075	0.852015	0.999846	FALSE	FALSE
13829	Dmtn	0.196	0.273	0.095	0.218	0.083	0.207	0.049	0.23	0.139	1.49	0.165556	0.207	0.196	0.23	0.095	-0.482	-0.503164	0.913594	FALSE	0.7	0.280885	0.507276	FALSE	0.675	0.345698	0.529493	FALSE	-0.506	0.437913	0.999846	FALSE	FALSE
13875	Erf	0.827	0.766	1.087	0.926	0.897	0.719	0.741	1.22	0.93	8.113	0.901444	0.719	0.827	1.22	1.087	-0.482	-0.293986	0.82005	FALSE	-0.465	0.265775	0.49422	FALSE	-0.111	0.810946	0.884244	FALSE	-0.127	0.757696	0.999846	FALSE	FALSE
17112	Tm4sf1	0.562	0.925	0.198	0.52	0.106	0.333	0.117	0.547	0.123	3.431	0.381222	0.333	0.562	0.547	0.198	-0.482	-0.554141	0.926237	FALSE	1.323	0.0681793	0.266785	FALSE	1.517	0.0590746	0.200138	FALSE	-0.287	0.696438	0.999846	FALSE	FALSE
192156	Mvd	9.438	12.464	15.321	17.659	16.336	8.25	10.105	10.87	15.657	116.1	12.9	8.25	9.438	10.87	15.321	-0.482	-0.0813286	0.562051	FALSE	-0.763	0.00234216	0.0416437	FALSE	0.009	0.97282	0.984645	FALSE	0.291	0.243821	0.999846	FALSE	FALSE
236643	Sytl5	0.213	0.299	0.16	0.28	0.087	0.211	0.036	0.196	0.151	1.633	0.181444	0.211	0.213	0.196	0.16	-0.482	-0.721049	0.959169	FALSE	0.405	0.733011	NA	FALSE	0.876	0.51099	0.669937	FALSE	-0.011	0.992592	NA	FALSE	FALSE
319371	D030028A08Rik	3.142	2.801	2.693	3.566	2.921	1.627	1.902	2.616	2.55	23.818	2.64644	1.627	3.142	2.616	2.693	-0.482	-0.0530975	0.471809	FALSE	-0.208	0.350826	0.568109	FALSE	0.511	0.039748	0.162535	FALSE	0.237	0.290038	0.999846	FALSE	FALSE
403088	Tcaf3	0.876	1.548	0.585	0.999	0.245	0.685	0.162	0.982	0.266	6.348	0.705333	0.685	0.876	0.982	0.585	-0.482	-0.528508	0.920171	FALSE	0.86	0.207238	0.436563	FALSE	1.318	0.0815376	0.237024	FALSE	-0.024	0.972243	0.999846	FALSE	FALSE
57748	Jmy	1.376	1.819	1.406	1.608	1.128	1.025	1.103	1.834	1.309	12.608	1.40089	1.025	1.376	1.834	1.406	-0.482	-0.0899183	0.583767	FALSE	0.041	0.872009	0.935519	FALSE	0.344	0.225737	0.416749	FALSE	-0.179	0.485432	0.999846	FALSE	FALSE
68509	Ptx4	0.388	0.358	0.158	0.167	0.096	0.131	0.07	0.202	0.094	1.664	0.184889	0.131	0.388	0.202	0.158	-0.482	-0.631001	0.94471	FALSE	1.25	0.14697	NA	NA	1.688	0.0831824	0.239422	FALSE	-0.043	0.961342	NA	FALSE	NA
109294	Prex2	0.497	0.53	0.136	0.379	0.082	0.253	0.057	0.368	0.089	2.391	0.265667	0.253	0.497	0.368	0.136	-0.483	-0.497926	0.911598	FALSE	1.258	0.0490958	0.23434	FALSE	1.534	0.0298566	0.140403	FALSE	-0.207	0.748404	0.999846	FALSE	FALSE
243078	Tecrl	1.072	1.41	0.316	0.763	0.138	0.28	0.08	0.471	0.067	4.597	0.510778	0.28	1.072	0.471	0.316	-0.483	-0.638371	0.945782	FALSE	1.503	0.0846638	NA	NA	2.601	0.00890843	0.0766843	FALSE	0.615	0.498772	0.999846	FALSE	NA
67238	Fam220a	0.882	0.694	0.796	0.711	0.696	0.697	0.726	0.877	1.179	7.258	0.806444	0.697	0.882	0.877	0.796	-0.484	-0.201527	0.746818	FALSE	-0.076	0.825659	0.911083	FALSE	-0.087	0.820148	0.890288	FALSE	-0.494	0.150438	0.999846	FALSE	FALSE
75600	Calml4	0.931	0.687	0.26	0.664	0.296	0.449	0.073	0.273	0.443	4.076	0.452889	0.449	0.931	0.273	0.26	-0.484	-0.595134	0.937726	FALSE	0.864	0.278916	NA	FALSE	1.461	0.102637	0.268105	FALSE	0.113	0.890288	0.999846	FALSE	FALSE
226421	Rab7b	0.305	0.339	0.077	0.155	0.112	0.236	0.013	0.311	0.054	1.602	0.178	0.236	0.305	0.311	0.077	-0.484	-0.653326	0.948538	FALSE	1.337	0.166898	NA	NA	1.198	0.261139	0.452543	FALSE	-0.623	0.524742	0.999846	FALSE	NA
258340	Olfr1265	0.21	0.124	0.044	0.267	0	0.13	0	0.139	0.046	0.96	0.106667	0.13	0.21	0.139	0.044	-0.484	-0.865566	NA	FALSE	0.644	0.795584	NA	FALSE	1.222	0.662975	NA	NA	0.094	0.970622	NA	FALSE	NA
17433	Mobp	0.273	0.536	0.117	0.453	0.041	0.173	0	0.11	0.129	1.832	0.203556	0.173	0.273	0.11	0.117	-0.485	-0.670422	0.951339	FALSE	0.904	0.368174	NA	FALSE	2.056	0.0670617	0.214001	FALSE	0.667	0.514695	0.999846	FALSE	FALSE
319765	Igf2bp2	0.455	0.668	0.251	0.458	0.429	0.332	0.261	0.408	0.45	3.712	0.412444	0.332	0.455	0.408	0.251	-0.485	-0.251861	0.78706	FALSE	0.395	0.297198	0.522297	FALSE	0.689	0.101854	0.266975	FALSE	-0.192	0.615239	0.999846	FALSE	FALSE
80718	Rab27b	0.335	0.631	0.02	0.289	0.019	0.136	0.026	0.154	0.08	1.69	0.187778	0.136	0.335	0.154	0.02	-0.485	-0.631405	0.94471	FALSE	2.092	0.0198079	0.156512	FALSE	2.383	0.0166568	0.104675	FALSE	-0.194	0.832033	0.999846	FALSE	FALSE
93960	Nkd1	0.125	0.17	0.116	0.1	0.016	0.082	0.022	0.105	0.047	0.783	0.087	0.082	0.125	0.105	0.116	-0.485	-0.687252	0.954137	FALSE	0.776	0.461007	NA	FALSE	1.315	0.265943	0.457021	FALSE	0.054	0.959817	NA	FALSE	FALSE
100009600	Zglp1	0.242	0.449	0.304	0.327	0.165	0.075	0.102	0.16	0.107	1.931	0.214556	0.075	0.242	0.16	0.304	-0.485	-0.692465	0.955878	FALSE	0.214	0.83286	NA	FALSE	1.699	0.150887	0.331752	FALSE	1	0.347093	NA	NA	NA
18993	Pou3f3	0.086	0.139	0.011	0.094	0.038	0.09	0.011	0.139	0.012	0.62	0.0688889	0.09	0.086	0.139	0.011	-0.485	-0.737325	0.961365	FALSE	1.132	0.383118	NA	NA	0.971	0.49734	0.659378	FALSE	-0.646	0.622986	NA	FALSE	NA
69699	2310079G19Rik	0.388	0.65	0.093	0.169	0.091	0.276	0	0.293	0.099	2.059	0.228778	0.276	0.388	0.293	0.093	-0.485	-0.807392	NA	FALSE	1.993	0.254116	NA	NA	1.773	0.359837	NA	NA	-0.705	0.696322	NA	FALSE	NA
14164	Fgf1	0.156	0.211	0.101	0.146	0.049	0.194	0.014	0.243	0.06	1.174	0.130444	0.194	0.156	0.243	0.101	-0.486	-0.613608	0.940708	FALSE	0.754	0.387321	NA	FALSE	0.645	0.501631	0.662768	FALSE	-0.595	0.496605	0.999846	FALSE	FALSE
238037	Wdcp	0.781	0.881	0.669	0.78	0.506	0.541	0.674	1.09	0.722	6.644	0.738222	0.541	0.781	1.09	0.669	-0.486	-0.153543	0.694257	FALSE	0.187	0.546755	0.723849	FALSE	0.206	0.546923	0.699236	FALSE	-0.467	0.130497	0.999846	FALSE	FALSE
241066	Carf	0.977	1.339	0.922	1.296	0.752	0.546	0.608	1.139	0.592	8.171	0.907889	0.546	0.977	1.139	0.922	-0.486	-0.178833	0.724103	FALSE	0.068	0.833818	0.914539	FALSE	0.76	0.0343666	0.150928	FALSE	0.206	0.525706	0.999846	FALSE	FALSE
545551	BC021767	1.712	2.174	0.459	1.568	0.311	0.502	0.482	1.16	0.337	8.705	0.967222	0.502	1.712	1.16	0.459	-0.486	-0.545633	0.923925	FALSE	1.217	0.0846088	0.295481	FALSE	1.744	0.0271718	0.13413	FALSE	0.041	0.955059	0.999846	FALSE	FALSE
434797	Gm5640	0.41	0.721	0.029	0.381	0.111	0.148	0	0.203	0.015	2.018	0.224222	0.148	0.41	0.203	0.029	-0.486	-0.754289	0.963662	FALSE	1.608	0.221366	NA	NA	2.785	0.063696	0.207719	FALSE	0.691	0.615035	NA	FALSE	NA
69642	Mlip	0.122	0.121	0.026	0.068	0.005	0.015	0.021	0.032	0.022	0.432	0.048	0.015	0.122	0.032	0.026	-0.486	-0.751422	0.963215	FALSE	1.799	0.157961	NA	NA	2.513	0.0867911	0.244914	FALSE	0.227	0.866583	NA	FALSE	NA
100038560	Gm10687	0.438	0.372	0.139	0.582	0.198	0.356	0.026	0.279	0.255	2.645	0.293889	0.356	0.438	0.279	0.139	-0.487	-0.653885	0.948612	FALSE	0.294	0.760576	NA	FALSE	0.92	0.392599	0.570536	FALSE	0.139	0.886601	0.999846	FALSE	FALSE
69430	1700048O20Rik	0.296	0.139	0.209	0.229	0.601	0.338	0.441	1.001	0.2	3.454	0.383778	0.338	0.296	1.001	0.209	-0.487	-0.569614	0.930856	FALSE	-0.87	0.279363	NA	FALSE	-1.074	0.221546	0.412508	FALSE	-0.691	0.375825	0.999846	FALSE	FALSE
76380	Cep112	0.419	0.734	0.119	0.254	0.062	0.047	0.184	0.287	0.077	2.183	0.242556	0.047	0.419	0.287	0.119	-0.487	-0.554806	0.926343	FALSE	1.868	0.0104665	0.111142	FALSE	2.03	0.0122279	0.0895897	FALSE	-0.325	0.663482	0.999846	FALSE	FALSE
16874	Lhx6	0.057	0.034	0.039	0.07	0.056	0.036	0	0.053	0	0.345	0.0383333	0.036	0.057	0.053	0.039	-0.487	-0.791377	NA	FALSE	-0.425	0.788438	NA	FALSE	1.22	0.499771	0.661285	FALSE	1.157	0.475319	NA	NA	NA
17761	Map7	4.548	2.671	11.452	7.636	6.632	3.65	4.655	8.965	3.55	53.759	5.97322	3.65	4.548	8.965	11.452	-0.488	-0.367739	0.858975	FALSE	-1.428	0.00384841	0.0585894	FALSE	-0.439	0.417477	0.592716	FALSE	0.502	0.309626	0.999846	FALSE	FALSE
68992	Zfp580	1.584	1.633	1.674	1.136	1.383	2.101	1.178	2.377	2.349	15.415	1.71278	2.101	1.584	2.377	1.674	-0.488	-0.346795	0.849216	FALSE	0.009	0.984585	0.992258	FALSE	-0.243	0.642913	0.771719	FALSE	-0.74	0.116977	0.999846	FALSE	FALSE
240888	Gpr161	0.4	0.5	0.146	0.338	0.016	0.29	0.034	0.273	0.189	2.186	0.242889	0.29	0.4	0.273	0.146	-0.488	-0.623633	0.942063	FALSE	1.337	0.135424	NA	NA	1.292	0.190682	0.377637	FALSE	-0.534	0.554953	0.999846	FALSE	NA
320174	A830082K12Rik	0.01	0.046	0.025	0.02	0.008	0.024	0	0.026	0.009	0.168	0.0186667	0.024	0.01	0.026	0.025	-0.488	-0.856983	NA	FALSE	0.489	0.835455	NA	FALSE	1.046	0.693953	NA	NA	0.07	0.976942	NA	FALSE	NA
215335	Slc36a1	0.719	0.741	1.028	0.993	1.43	0.71	0.563	0.781	1.051	8.016	0.890667	0.71	0.719	0.781	1.028	-0.489	-0.225423	0.766767	FALSE	-0.849	0.0200268	0.15732	FALSE	-0.03	0.940461	0.965718	FALSE	0.329	0.362638	0.999846	FALSE	FALSE
320705	Bend6	1.333	1.037	0.358	0.632	0.178	0.488	0.259	0.677	0.417	5.379	0.597667	0.488	1.333	0.677	0.358	-0.489	-0.440784	0.889242	FALSE	1.481	0.00864237	0.09937	FALSE	1.457	0.0196449	0.113893	FALSE	-0.513	0.372492	0.999846	FALSE	FALSE
433347	Gm28856	0.138	0.142	0.116	0.193	0	0.214	0	0.251	0.061	1.115	0.123889	0.214	0.138	0.251	0.116	-0.489	-0.788888	NA	FALSE	0.339	0.838248	NA	FALSE	0.22	0.9044	0.944041	FALSE	-0.609	0.713879	NA	FALSE	FALSE
75272	Erich6b	1.642	2.13	0.827	1.311	0.59	0.978	0.333	1.386	0.544	9.741	1.08233	0.978	1.642	1.386	0.827	-0.489	-0.470983	0.89986	FALSE	0.906	0.13039	0.354764	FALSE	1.325	0.0473987	0.178245	FALSE	-0.07	0.908802	0.999846	FALSE	FALSE
17962	Nat3	0.981	1.396	0.059	0.995	0.086	0.478	0	0.462	0.217	4.674	0.519333	0.478	0.981	0.462	0.059	-0.489	-0.74034	0.96203	FALSE	1.592	0.217745	NA	NA	2.155	0.135803	0.313026	FALSE	0.075	0.955134	NA	FALSE	NA
75599	Pcdh1	0.061	0.054	0.006	0.027	0.009	0.052	0.01	0.07	0.02	0.309	0.0343333	0.052	0.061	0.07	0.006	-0.489	-0.716922	0.958035	FALSE	1.899	0.129365	NA	NA	0.713	0.594697	0.736077	FALSE	-1.675	0.184327	NA	NA	NA
331532	Tceal5	0.241	0.282	0.227	0.275	0.025	0.112	0.051	0.159	0.08	1.452	0.161333	0.112	0.241	0.159	0.227	-0.49	-0.776878	NA	FALSE	0.445	0.761341	NA	FALSE	1.483	0.37728	0.557053	FALSE	0.549	0.717727	NA	FALSE	FALSE
626391	Zfp951	2.866	3.273	2.24	1.983	1.395	1.671	2.624	4.526	1.988	22.566	2.50733	1.671	2.866	4.526	2.24	-0.49	-0.182035	0.728014	FALSE	0.539	0.107934	0.328563	FALSE	0.265	0.471146	0.636542	FALSE	-0.764	0.0225444	0.752313	FALSE	FALSE
67049	Pus3	0.364	0.298	0.348	0.301	0.298	0.263	0.337	0.458	0.428	3.095	0.343889	0.263	0.364	0.458	0.348	-0.49	-0.410948	0.879387	FALSE	-0.11	0.839902	0.917982	FALSE	-0.1	0.867882	0.921182	FALSE	-0.48	0.373623	0.999846	FALSE	FALSE
100043133	9130023H24Rik	2.447	1.795	1.308	1.886	2.032	1.137	1.375	1.604	2.061	15.645	1.73833	1.137	2.447	1.604	1.308	-0.491	-0.232812	0.77099	FALSE	0.111	0.762786	0.87202	FALSE	0.516	0.208094	0.398472	FALSE	-0.086	0.816282	0.999846	FALSE	FALSE
258794	Olfr878	0.826	1.022	0.385	0.628	0.094	0.171	0.039	0.272	0.041	3.478	0.386444	0.171	0.826	0.272	0.385	-0.491	-0.694579	0.956088	FALSE	1.202	0.233326	NA	NA	2.974	0.0123684	0.0900594	FALSE	1.281	0.235453	0.999846	FALSE	NA
13999	Gm14288	0.874	0.784	0.906	1.252	1.134	0.702	1.131	1.221	1.482	9.486	1.054	0.702	0.874	1.221	0.906	-0.492	-0.41814	0.880768	FALSE	-0.573	0.306643	0.530199	FALSE	-0.398	0.520117	0.677211	FALSE	-0.317	0.56382	0.999846	FALSE	FALSE
24001	Tiam2	0.427	0.489	0.106	0.298	0.088	0.067	0.168	0.208	0.148	1.999	0.222111	0.067	0.427	0.208	0.106	-0.492	-0.433272	0.886079	FALSE	1.365	0.0138896	0.130464	FALSE	1.691	0.00615829	0.0645114	FALSE	-0.165	0.770294	0.999846	FALSE	FALSE
54006	Deaf1	6.268	6.325	8.572	7.52	7.531	5.09	5.892	8.985	7.287	63.47	7.05222	5.09	6.268	8.985	8.572	-0.492	-0.0191739	0.289075	FALSE	-0.505	0.00838165	0.0978361	FALSE	-0.043	0.838905	0.902619	FALSE	-0.03	0.873486	0.999846	FALSE	FALSE
58916	Myot	0.334	0.566	0.234	0.396	0.152	0.277	0.094	0.514	0.049	2.616	0.290667	0.277	0.334	0.514	0.234	-0.492	-0.66817	0.951019	FALSE	0.647	0.524197	NA	FALSE	1.079	0.341265	0.525332	FALSE	-0.06	0.953551	NA	FALSE	FALSE
70779	Prdm5	0.822	0.931	0.317	0.623	0.232	0.645	0.24	0.96	0.352	5.122	0.569111	0.645	0.822	0.96	0.317	-0.492	-0.444396	0.890997	FALSE	1.032	0.0763495	0.280761	FALSE	0.781	0.222345	0.413175	FALSE	-0.744	0.2049	0.999846	FALSE	FALSE
71973	Rbpms2	0.85	1.019	0.945	1.052	1.267	0.907	0.935	1.407	1.305	9.687	1.07633	0.907	0.85	1.407	0.945	-0.492	-0.212304	0.756725	FALSE	-0.407	0.260624	0.489359	FALSE	-0.22	0.581297	0.724988	FALSE	-0.306	0.391411	0.999846	FALSE	FALSE
16997	Ltbp2	0.1	0.181	0.036	0.087	0.006	0.062	0.018	0.076	0.041	0.607	0.0674444	0.062	0.1	0.076	0.036	-0.492	-0.65605	0.948755	FALSE	1.607	0.100969	NA	NA	1.607	0.138894	0.31676	FALSE	-0.492	0.623229	0.999846	FALSE	NA
70901	4921524L21Rik	0.147	0.517	0.082	0.174	0.04	0.091	0.083	0.226	0.044	1.404	0.156	0.091	0.147	0.226	0.082	-0.492	-0.758872	NA	FALSE	1.62	0.246086	NA	NA	1.686	0.280076	0.471744	FALSE	-0.426	0.767815	NA	FALSE	NA
12966	Crygc	0.339	0.994	0.32	0.818	0.312	0.421	0.359	0.839	0.339	4.741	0.526778	0.421	0.339	0.839	0.32	-0.493	-0.662772	0.950564	FALSE	0.326	0.747271	NA	FALSE	0.531	0.636781	0.767522	FALSE	-0.288	0.777382	NA	FALSE	FALSE
27062	Cadps	0.301	0.29	0.079	0.254	0.048	0.106	0.04	0.171	0.047	1.336	0.148444	0.106	0.301	0.171	0.079	-0.493	-0.533733	0.920846	FALSE	1.117	0.108915	0.329461	FALSE	1.816	0.0196908	0.114001	FALSE	0.207	0.771316	0.999846	FALSE	FALSE
75202	Spaca6	0.232	0.362	0.157	0.515	0.361	0.342	0.42	0.364	0.734	3.487	0.387444	0.342	0.232	0.364	0.157	-0.493	-0.49885	0.911598	FALSE	-0.365	0.590663	NA	FALSE	-0.61	0.411014	0.586962	FALSE	-0.738	0.266135	0.999846	FALSE	FALSE
258618	Olfr355	3.038	3.928	0.835	2.072	0.855	2.079	0.133	2.486	0.743	16.169	1.79656	2.079	3.038	2.486	0.835	-0.493	-0.601868	0.938692	FALSE	1.342	0.111786	NA	NA	1.48	0.11307	0.283267	FALSE	-0.355	0.678446	0.999846	FALSE	NA
68369	0610031O16Rik	0.483	0.384	0	0.262	0.056	0.15	0.014	0.159	0.077	1.585	0.176111	0.15	0.483	0.159	0	-0.493	-0.753445	0.963662	FALSE	1.966	0.150227	NA	NA	2.238	0.143376	0.322777	FALSE	-0.221	0.875643	NA	FALSE	NA
12039	Bckdha	5.999	6.35	7.938	6.576	7.37	4.592	6.768	9.122	7.808	62.523	6.947	4.592	5.999	9.122	7.938	-0.494	-0.104029	0.610285	FALSE	-0.428	0.123156	0.346223	FALSE	-0.129	0.672681	0.792073	FALSE	-0.196	0.477104	0.999846	FALSE	FALSE
434232	Iqck	0.152	0.252	0.134	0.129	0.065	0.02	0.061	0.084	0.042	0.939	0.104333	0.02	0.152	0.084	0.134	-0.494	-0.670918	0.951339	FALSE	0.716	0.456884	NA	FALSE	2.029	0.0697568	0.218289	FALSE	0.819	0.419198	NA	FALSE	FALSE
73327	Pradc1	2.364	2.644	3.556	2.855	3.573	2.738	2.147	3.996	3.192	27.065	3.00722	2.738	2.364	3.996	3.556	-0.494	-0.0872044	0.574946	FALSE	-0.603	0.0221657	0.165148	FALSE	-0.194	0.505096	0.665375	FALSE	-0.085	0.745248	0.999846	FALSE	FALSE
81840	Sorcs2	0.31	0.546	0.912	0.72	0.538	0.613	0.195	0.36	0.771	4.965	0.551667	0.613	0.31	0.36	0.912	-0.494	-0.368095	0.85914	FALSE	-0.94	0.0596981	0.25224	FALSE	-0.125	0.821148	0.890705	FALSE	0.321	0.517223	0.999846	FALSE	FALSE
140491	Ppp1r3a	0.056	0.107	0.035	0.036	0	0.009	0.053	0.102	0	0.398	0.0442222	0.009	0.056	0.102	0.035	-0.494	-0.798188	NA	FALSE	1.649	0.34562	NA	NA	1.098	0.565783	0.713656	FALSE	-1.044	0.55481	NA	NA	NA
102103	Mtus1	0.459	0.562	0.065	0.416	0.08	0.211	0.01	0.263	0.064	2.13	0.236667	0.211	0.459	0.263	0.065	-0.495	-0.725279	0.959985	FALSE	1.361	0.286062	0.5127	FALSE	2.017	0.150506	0.331226	FALSE	0.161	0.899714	0.999846	FALSE	FALSE
319552	Spx	0.552	0.478	0.322	0.341	0.568	0	0.486	0.221	0.511	3.479	0.386556	0	0.552	0.221	0.322	-0.495	-0.68118	0.953453	FALSE	0.133	0.901814	NA	FALSE	0.772	0.518855	0.676642	FALSE	0.145	0.893888	0.999846	FALSE	FALSE
52840	Dbndd2	0.672	0.794	0.994	0.873	0.655	0.439	0.663	0.925	0.726	6.741	0.749	0.439	0.672	0.925	0.994	-0.495	-0.215054	0.759773	FALSE	-0.374	0.300049	0.52483	FALSE	0.158	0.692508	0.805789	FALSE	0.037	0.918017	0.999846	FALSE	FALSE
67446	Dusp28	5.949	5.709	7.958	4.413	5.68	3.645	4.872	7.944	4.881	51.051	5.67233	3.645	5.949	7.944	7.958	-0.495	-0.230034	0.769768	FALSE	-0.243	0.515534	0.701656	FALSE	0.207	0.616442	0.753263	FALSE	-0.045	0.903052	0.999846	FALSE	FALSE
12467	Cct6b	0.749	0.631	0.216	0.475	0.172	0.436	0.138	0.402	0.415	3.634	0.403778	0.436	0.749	0.402	0.216	-0.495	-0.611421	0.939916	FALSE	1.137	0.189961	NA	NA	1.076	0.262792	0.454217	FALSE	-0.556	0.528724	0.999846	FALSE	NA
67419	Armh4	0.072	0.078	0.02	0.048	0.027	0.018	0.024	0.063	0.004	0.354	0.0393333	0.018	0.072	0.063	0.02	-0.495	-0.732451	0.960487	FALSE	1.09	0.384424	NA	NA	1.584	0.262771	0.454217	FALSE	-0.002	0.998619	NA	FALSE	NA
75910	4930590L20Rik	0.089	0.208	0.074	0	0	0.11	0.15	0.233	0.157	1.021	0.113444	0.11	0.089	0.233	0.074	-0.495	-0.870648	NA	FALSE	2.21	0.454807	NA	NA	-0.071	0.981603	NA	FALSE	-2.776	0.343325	NA	NA	NA
19735	Rgs2	10.123	13.136	20.037	15.331	19.374	13.648	12.829	24.187	15.268	143.933	15.9926	13.648	10.123	24.187	20.037	-0.496	-0.042193	0.4253	FALSE	-0.844	0.000157	0.00539758	FALSE	-0.424	0.0838891	0.240499	FALSE	-0.076	0.732702	0.999846	FALSE	FALSE
209601	Erich3	0.704	0.801	0.12	0.538	0.187	0.367	0.108	0.518	0.185	3.528	0.392	0.367	0.704	0.518	0.12	-0.496	-0.471306	0.89986	FALSE	1.306	0.0341337	0.20256	FALSE	1.464	0.0316377	0.144559	FALSE	-0.337	0.588607	0.999846	FALSE	FALSE
384783	Irs2	3.833	3.442	6.7	5.095	3.964	3.854	4.553	6.379	6.051	43.871	4.87456	3.854	3.833	6.379	6.7	-0.496	-0.0633529	0.509436	FALSE	-0.708	0.00384151	0.0585894	FALSE	-0.448	0.0955425	0.258621	FALSE	-0.237	0.33	0.999846	FALSE	FALSE
57742	Abhd1	0.755	0.943	1.161	0.867	1.007	0.593	1.212	1.393	1.315	9.246	1.02733	0.593	0.755	1.393	1.161	-0.496	-0.431161	0.885186	FALSE	-0.446	0.441915	0.642947	FALSE	-0.355	0.579091	0.723429	FALSE	-0.404	0.478212	0.999846	FALSE	FALSE
72275	2200002D01Rik	0.797	0.498	1.003	0.727	0.608	0.758	0.763	1.786	0.542	7.482	0.831333	0.758	0.797	1.786	1.003	-0.496	-0.507811	0.913925	FALSE	-0.442	0.523447	NA	FALSE	-0.462	0.54387	0.69718	FALSE	-0.516	0.447583	0.999846	FALSE	FALSE
100322896	Dthd1	0.809	0.682	0.31	0.518	0.023	0.352	0.168	0.692	0.101	3.655	0.406111	0.352	0.809	0.692	0.31	-0.496	-0.637108	0.945782	FALSE	1.287	0.172138	NA	NA	1.309	0.208333	0.398726	FALSE	-0.473	0.619662	0.999846	FALSE	NA
626410	Gm20755	0.722	1.191	0.135	0.841	0.044	0.299	0.022	0.459	0.024	3.737	0.415222	0.299	0.722	0.459	0.135	-0.496	-0.735297	0.960815	FALSE	1.428	0.260207	NA	NA	2.407	0.092792	0.254533	FALSE	0.482	0.712467	NA	FALSE	NA
67850	1700007F19Rik	0.357	0.872	0.125	0.302	0	0.074	0.051	0.039	0.132	1.952	0.216889	0.074	0.357	0.039	0.125	-0.496	-0.782281	NA	FALSE	2.019	0.166599	NA	NA	3.083	0.0702654	0.219075	FALSE	0.569	0.71632	NA	FALSE	NA
16912	Psmb9	32.702	40.029	48.461	38.658	39.959	25.061	30.596	47.578	35.344	338.388	37.5987	25.061	32.702	47.578	48.461	-0.497	-0.0193962	0.290566	FALSE	-0.407	0.0358957	0.206395	FALSE	0.144	0.498321	0.660118	FALSE	0.054	0.781351	0.999846	FALSE	FALSE
17305	Mfng	23.971	26.443	33.417	28.064	32.321	22.892	28.293	39.571	36.27	271.242	30.138	22.892	23.971	39.571	33.417	-0.497	-0.0188563	0.287282	FALSE	-0.499	0.0099214	0.108063	FALSE	-0.264	0.213665	0.403558	FALSE	-0.262	0.173734	0.999846	FALSE	FALSE
18260	Ocln	0.86	1.045	0.108	0.603	0.174	0.449	0.038	0.537	0.178	3.992	0.443556	0.449	0.86	0.537	0.108	-0.497	-0.556714	0.927969	FALSE	1.588	0.0361104	0.206831	FALSE	1.783	0.0330956	0.148124	FALSE	-0.302	0.694112	0.999846	FALSE	FALSE
236266	Alms1	1.254	1.542	0.391	1.127	0.41	0.522	0.477	1.137	0.38	7.24	0.804444	0.522	1.254	1.137	0.391	-0.497	-0.302912	0.825298	FALSE	0.997	0.0215901	0.163116	FALSE	1.25	0.00907155	0.0771322	FALSE	-0.244	0.576798	0.999846	FALSE	FALSE
26909	Exo1	1.239	1.276	0.848	0.835	0.471	0.636	0.17	0.862	0.329	6.666	0.740667	0.636	1.239	0.862	0.848	-0.497	-0.340777	0.845586	FALSE	0.644	0.166535	0.395607	FALSE	1.444	0.0052033	0.0590096	FALSE	0.303	0.519554	0.999846	FALSE	FALSE
66566	Ntpcr	4.496	5.611	6.851	6.051	7.006	3.854	5.564	7.525	6.512	53.47	5.94111	3.854	4.496	7.525	6.851	-0.497	-0.0644102	0.510955	FALSE	-0.582	0.0176976	0.149029	FALSE	-0.147	0.585267	0.72799	FALSE	-0.063	0.79627	0.999846	FALSE	FALSE
68067	Mrnip	2.008	2.143	2.311	1.671	2.36	1.596	1.564	2.887	1.841	18.381	2.04233	1.596	2.008	2.887	2.311	-0.497	-0.268087	0.800991	FALSE	-0.223	0.582466	0.748476	FALSE	0.157	0.72816	0.829217	FALSE	-0.118	0.77138	0.999846	FALSE	FALSE
75698	Shld2	3.291	3.408	2.854	3.1	3.292	1.57	2.287	2.383	3.278	25.463	2.82922	1.57	3.291	2.383	2.854	-0.497	-0.0805875	0.560017	FALSE	-0.06	0.814045	0.904282	FALSE	0.549	0.0530624	0.189285	FALSE	0.112	0.662099	0.999846	FALSE	FALSE
790913	Gm11413	1.07	1.137	0.449	0.984	0.574	0.622	0.283	0.926	0.415	6.46	0.717778	0.622	1.07	0.926	0.449	-0.497	-0.571646	0.931656	FALSE	0.577	0.453345	NA	FALSE	1.083	0.210633	0.401364	FALSE	0.008	0.991481	0.999846	FALSE	FALSE
12813	Col10a1	0.453	0.604	0.052	0.317	0.102	0.135	0.066	0.103	0.18	2.012	0.223556	0.135	0.453	0.103	0.052	-0.497	-0.668636	0.951019	FALSE	1.647	0.0957924	NA	NA	2.185	0.0515089	0.185974	FALSE	0.041	0.96805	NA	FALSE	NA
20356	Sema5a	0.18	0.327	0.022	0.185	0.02	0.093	0.009	0.128	0.023	0.987	0.109667	0.093	0.18	0.128	0.022	-0.498	-0.732411	0.960487	FALSE	1.677	0.202864	0.432073	FALSE	2.127	0.142294	0.321474	FALSE	-0.048	0.971164	0.999846	FALSE	FALSE
83408	Gimap3	214.399	300.62	277.323	256.273	213.931	193.276	219.752	338.662	274.563	2288.8	254.311	193.276	214.399	338.662	277.323	-0.498	-0.0120475	0.222405	FALSE	-0.131	0.468704	0.663192	FALSE	0.077	0.696675	0.808687	FALSE	-0.289	0.109781	0.999846	FALSE	FALSE
214531	Tmprss13	0.723	1.147	0.126	0.626	0.185	0.318	0.038	0.417	0.107	3.687	0.409667	0.318	0.723	0.417	0.126	-0.498	-0.630652	0.944645	FALSE	1.476	0.100689	NA	NA	2.221	0.0281987	0.136484	FALSE	0.247	0.789973	0.999846	FALSE	NA
29861	Dpf1	0.006	0	0	0.006	0	0.008	0.01	0.016	0.011	0.057	0.00633333	0.008	0.006	0.016	0	-0.498	-0.886129	NA	FALSE	0.569	0.871934	NA	FALSE	-1.711	0.642562	NA	NA	-2.777	0.40098	NA	NA	NA
11555	Adrb2	13.559	17.389	28.5	25.823	23.606	13.517	15.836	21.487	21.887	181.604	20.1782	13.517	13.559	21.487	28.5	-0.499	-0.0268167	0.344194	FALSE	-0.929	5.99e-06	0.000376	FALSE	-0.167	0.460441	0.627789	FALSE	0.263	0.197302	0.999846	FALSE	FALSE
19023	Ppef2	0.523	0.837	0.642	1.061	0.698	0.791	0.421	1.11	0.679	6.762	0.751333	0.791	0.523	1.11	0.642	-0.499	-0.367667	0.858975	FALSE	-0.397	0.431677	0.635521	FALSE	-0.052	0.925198	0.956863	FALSE	-0.155	0.756055	0.999846	FALSE	FALSE
21391	Tbxas1	0.528	0.806	0.218	0.448	0.171	0.26	0.185	0.565	0.117	3.298	0.366444	0.26	0.528	0.565	0.218	-0.499	-0.429358	0.884889	FALSE	1.122	0.0470413	0.230531	FALSE	1.357	0.0301102	0.141019	FALSE	-0.265	0.643342	0.999846	FALSE	FALSE
22033	Traf5	2.841	3.466	3.866	3.108	2.416	1.732	1.877	3.248	2.158	24.712	2.74578	1.732	2.841	3.248	3.866	-0.499	-0.114581	0.627115	FALSE	-0.169	0.551674	0.726927	FALSE	0.564	0.0735112	0.224649	FALSE	0.234	0.41133	0.999846	FALSE	FALSE
239849	Cd200r4	0.495	0.854	0.415	0.419	0.438	0.495	0.663	1.288	0.488	5.555	0.617222	0.495	0.495	1.288	0.415	-0.499	-0.431122	0.885186	FALSE	0.482	0.409477	0.615125	FALSE	-0.033	0.958947	0.976512	FALSE	-1.013	0.080517	0.999846	FALSE	FALSE
272636	Esyt3	0.658	1.078	0.179	0.491	0.158	0.397	0.188	0.664	0.215	4.028	0.447556	0.397	0.658	0.664	0.179	-0.499	-0.494204	0.910189	FALSE	1.531	0.0193018	0.155269	FALSE	1.356	0.0601603	0.20212	FALSE	-0.674	0.310195	0.999846	FALSE	FALSE
66060	Cystm1	0.483	0.74	0.287	0.49	0.158	0.248	0.12	0.348	0.194	3.068	0.340889	0.248	0.483	0.348	0.287	-0.499	-0.444823	0.890997	FALSE	0.836	0.142798	0.369663	FALSE	1.523	0.0175393	0.107105	FALSE	0.188	0.748124	0.999846	FALSE	FALSE
67824	Nmral1	1.892	1.96	1.41	1.812	1.806	0.769	1.241	1.721	1.309	13.92	1.54667	0.769	1.892	1.721	1.41	-0.499	-0.154024	0.694257	FALSE	0.025	0.935558	0.968102	FALSE	0.683	0.0497035	0.182731	FALSE	0.159	0.613492	0.999846	FALSE	FALSE
83993	Tbx19	0.255	0.412	0.092	0.258	0.05	0.286	0.092	0.336	0.215	1.996	0.221778	0.286	0.255	0.336	0.092	-0.499	-0.617238	0.941044	FALSE	1.216	0.181543	NA	NA	0.616	0.535092	0.689346	FALSE	-1.099	0.229993	0.999846	FALSE	NA
19725	Rfx2	0.178	0.417	0.338	0.366	0.372	0.208	0.155	0.304	0.232	2.57	0.285556	0.208	0.178	0.304	0.338	-0.5	-0.38775	0.869917	FALSE	-0.46	0.370288	0.584898	FALSE	0.479	0.406136	0.582979	FALSE	0.439	0.39434	0.999846	FALSE	FALSE
238055	Apob	0.517	0.483	0.221	0.469	0.219	0.415	0.119	0.584	0.211	3.238	0.359778	0.415	0.517	0.584	0.221	-0.5	-0.363156	0.858059	FALSE	0.587	0.238043	0.466214	FALSE	0.703	0.199689	0.388009	FALSE	-0.384	0.44177	0.999846	FALSE	FALSE
56430	Clip1	7.638	9.711	11.813	12.934	11.168	5.848	8.834	11.307	10.538	89.791	9.97678	5.848	7.638	11.307	11.813	-0.5	-0.0208093	0.301171	FALSE	-0.64	0.0011657	0.0248643	FALSE	-0.007	0.97474	0.985684	FALSE	0.134	0.497456	0.999846	FALSE	FALSE
68666	Svop	0.444	0.841	0.344	0.546	0.105	0.233	0.144	0.383	0.182	3.222	0.358	0.233	0.444	0.383	0.344	-0.5	-0.515104	0.917622	FALSE	0.824	0.221402	0.451328	FALSE	1.543	0.0410721	0.165445	FALSE	0.22	0.749761	0.999846	FALSE	FALSE
22351	Vill	0.909	0.135	0.497	0.447	1.728	0.439	1.117	1.028	1.287	7.587	0.843	0.439	0.909	1.028	0.497	-0.501	-0.655068	0.948755	FALSE	-0.981	0.33969	0.557505	FALSE	-0.818	0.467658	0.633492	FALSE	-0.338	0.741094	0.999846	FALSE	FALSE
30877	Gnl3	10.816	10.273	10.412	10.592	11.58	7.18	6.512	11.481	8.854	87.7	9.74444	7.18	10.816	11.481	10.412	-0.501	-0.00886901	0.181562	FALSE	-0.224	0.196052	0.425942	FALSE	0.39	0.0411972	0.165771	FALSE	0.114	0.510956	0.999846	FALSE	FALSE
433485	Syndig1	0.626	0.57	0.379	0.588	0.142	0.388	0.078	0.55	0.144	3.465	0.385	0.388	0.626	0.55	0.379	-0.501	-0.573824	0.932355	FALSE	0.565	0.474089	NA	FALSE	1.174	0.182354	0.367434	FALSE	0.108	0.892574	0.999846	FALSE	FALSE
667214	9930111J21Rik1	13.419	19.895	28.079	18.656	16.139	8.663	12.542	18.981	12.899	149.273	16.5859	8.663	13.419	18.981	28.079	-0.501	-0.0914978	0.585141	FALSE	-0.519	0.0544429	0.243493	FALSE	0.403	0.174301	0.359074	FALSE	0.421	0.118664	0.999846	FALSE	FALSE
77521	Mtus2	0.517	0.578	0.976	0.369	0.196	0.145	0.338	0.277	0.438	3.834	0.426	0.145	0.517	0.277	0.976	-0.501	-0.416203	0.88064	FALSE	-0.101	0.855145	0.926565	FALSE	0.919	0.134058	0.310916	FALSE	0.519	0.351197	0.999846	FALSE	FALSE
93757	Immp2l	2.346	1.597	0.905	1.555	1.268	1.057	1.024	2.146	1.007	12.905	1.43389	1.057	2.346	2.146	0.905	-0.501	-0.325942	0.838342	FALSE	0.508	0.266545	0.495127	FALSE	0.692	0.172801	0.357807	FALSE	-0.318	0.490049	0.999846	FALSE	FALSE
17898	Myl7	0.331	0.776	0.208	0.503	0.068	0.205	0	0.219	0.073	2.383	0.264778	0.205	0.331	0.219	0.208	-0.501	-0.831529	NA	FALSE	0.98	0.60859	NA	FALSE	2.308	0.304541	NA	NA	0.826	0.685415	NA	FALSE	NA
207215	Fbxo40	0.406	0.303	0.084	0.286	0.043	0.139	0.05	0.202	0.078	1.591	0.176778	0.139	0.406	0.202	0.084	-0.501	-0.584535	0.934552	FALSE	1.273	0.113548	NA	NA	1.718	0.056178	0.194726	FALSE	-0.057	0.944968	0.999846	FALSE	NA
67934	1700124L16Rik	0.497	0	0.556	0.336	0.405	0	0.49	0.656	0.147	3.087	0.343	0	0.497	0.656	0.556	-0.502	-0.809258	NA	FALSE	-0.964	0.611187	NA	FALSE	-0.264	0.900357	NA	FALSE	0.198	0.915327	NA	FALSE	FALSE
72136	Chst14	3.74	3.206	1.766	2.988	3.61	2.118	2.905	3.792	3.69	27.815	3.09056	2.118	3.74	3.792	1.766	-0.502	-0.232375	0.77099	FALSE	0.141	0.712613	0.838014	FALSE	0.222	0.59751	0.738168	FALSE	-0.42	0.270061	0.999846	FALSE	FALSE
433091	Pnpla1	0.145	0.223	0.03	0.129	0.067	0.034	0.038	0.06	0.048	0.774	0.086	0.034	0.145	0.06	0.03	-0.502	-0.70414	0.956467	FALSE	1.159	0.291976	NA	NA	2.103	0.0979656	0.261449	FALSE	0.442	0.702966	NA	FALSE	NA
100504692	Gm20356	0.868	1.364	0.53	1.101	0.29	0.514	0.084	0.65	0.227	5.628	0.625333	0.514	0.868	0.65	0.53	-0.503	-0.581389	0.933891	FALSE	0.676	0.392956	NA	FALSE	1.723	0.0538215	0.190946	FALSE	0.544	0.502852	0.999846	FALSE	FALSE
108100	Baiap2	4.569	6.252	8.613	7.591	7.974	5.612	7.246	10.786	8.452	67.095	7.455	5.612	4.569	10.786	8.613	-0.503	-0.0323926	0.381349	FALSE	-0.762	0.000403	0.0112558	FALSE	-0.495	0.0363105	0.155599	FALSE	-0.236	0.270059	0.999846	FALSE	FALSE
116870	Mta1	4.223	1.007	3.844	1.776	5.185	1.348	2.947	4.992	1.632	26.954	2.99489	1.348	4.223	4.992	3.844	-0.503	-0.60309	0.938692	FALSE	-0.672	0.44649	0.646199	FALSE	0.041	0.966134	0.98042	FALSE	0.21	0.811883	0.999846	FALSE	FALSE
18014	Neurog1	0	0.102	0.073	0.117	0.024	0.072	0.049	0.191	0	0.628	0.0697778	0.072	0	0.191	0.073	-0.503	-0.845222	NA	FALSE	-0.645	0.787009	NA	FALSE	-0.502	0.848699	NA	FALSE	-0.36	0.877214	NA	FALSE	FALSE
226098	Hectd2	1.978	2.41	2.971	2.935	2.782	1.671	1.816	2.586	2.577	21.726	2.414	1.671	1.978	2.586	2.971	-0.503	-0.0190976	0.288589	FALSE	-0.581	0.00282715	0.0471934	FALSE	0.091	0.674077	0.793008	FALSE	0.169	0.384462	0.999846	FALSE	FALSE
434179	Zfp975	2.708	3.162	1.667	2.66	1.613	2.156	1.542	3.173	2.306	20.987	2.33189	2.156	2.708	3.173	1.667	-0.503	-0.120868	0.642326	FALSE	0.413	0.158785	0.385768	FALSE	0.441	0.173067	0.357918	FALSE	-0.475	0.105902	0.999846	FALSE	FALSE
70866	Slco6d1	0.328	0.677	0.133	0.505	0.092	0.407	0	0.433	0.161	2.736	0.304	0.407	0.328	0.433	0.133	-0.503	-0.673129	0.951339	FALSE	0.944	0.379137	NA	FALSE	1.126	0.341746	0.525795	FALSE	-0.321	0.766911	0.999846	FALSE	FALSE
102633035	Gm28979	0.793	0.669	0.266	0.482	0.13	0.355	0	0.334	0.169	3.198	0.355333	0.355	0.793	0.334	0.266	-0.503	-0.719525	0.958913	FALSE	1.196	0.321869	NA	NA	1.905	0.162719	0.345812	FALSE	0.206	0.868691	NA	FALSE	NA
14777	Gpx2-ps1	3.166	2.306	0.933	2.17	0.629	2.867	0.578	4.513	0.683	17.845	1.98278	2.867	3.166	4.513	0.933	-0.503	-0.620434	0.941448	FALSE	1.021	0.270816	NA	NA	0.481	0.63489	0.765916	FALSE	-1.043	0.261915	0.999846	FALSE	NA
209232	Wfdc5	0.256	0.394	0.027	0.065	0.039	0.04	0.068	0.127	0.043	1.059	0.117667	0.04	0.256	0.127	0.027	-0.503	-0.733125	NA	FALSE	2.749	0.0326546	NA	NA	2.328	0.100756	0.265275	FALSE	-0.924	0.493628	NA	FALSE	NA
100041108	Gm3143	1.057	1.239	0.54	0.932	0.151	0.456	0.233	0.606	0.407	5.621	0.624556	0.456	1.057	0.606	0.54	-0.504	-0.656203	0.948755	FALSE	0.966	0.32375	NA	FALSE	1.528	0.166823	0.35066	FALSE	0.058	0.953866	NA	FALSE	FALSE
100286843	Gm16325	1.032	1.039	0.305	0.988	0.285	0.307	0.639	1.188	0.297	6.08	0.675556	0.307	1.032	1.188	0.305	-0.504	-0.50806	0.913925	FALSE	0.867	0.206264	0.436043	FALSE	0.87	0.250084	0.441816	FALSE	-0.501	0.468893	0.999846	FALSE	FALSE
17475	Mpdz	0.562	0.822	0.197	0.544	0.135	0.273	0.091	0.394	0.149	3.167	0.351889	0.273	0.562	0.394	0.197	-0.504	-0.407759	0.878435	FALSE	1.131	0.0374438	0.210513	FALSE	1.721	0.00429446	0.0536736	FALSE	0.086	0.875591	0.999846	FALSE	FALSE
18505	Pax3	0.21	0.359	0.105	0.27	0.06	0.084	0.043	0.112	0.075	1.318	0.146444	0.084	0.21	0.112	0.105	-0.504	-0.576539	0.932772	FALSE	0.855	0.26473	NA	FALSE	1.945	0.0264708	0.13246	FALSE	0.586	0.462165	0.999846	FALSE	FALSE
378472	Vaultrc5	6.147	3.601	9.748	5.895	12	4.238	3.175	5.406	5.455	55.665	6.185	4.238	6.147	5.406	9.748	-0.504	-0.586885	0.93532	FALSE	-1.118	0.17407	NA	NA	0.181	0.846272	0.907343	FALSE	0.794	0.331428	0.999846	FALSE	NA
382255	Gm1720	0.325	0.609	0.055	0.231	0.027	0.121	0	0.043	0.115	1.526	0.169556	0.121	0.325	0.043	0.055	-0.504	-0.800497	NA	FALSE	2.083	0.205686	NA	NA	2.824	0.137271	0.314437	FALSE	0.237	0.892309	NA	FALSE	NA
258339	Olfr1269	2.4	2.306	0.765	2.97	0.745	2.799	0.04	3.734	0.511	16.27	1.80778	2.799	2.4	3.734	0.765	-0.505	-0.64854	0.948357	FALSE	0.554	0.581749	NA	FALSE	0.551	0.617871	0.754094	FALSE	-0.507	0.614749	0.999846	FALSE	FALSE
30054	Rnf17	1.297	1.157	0.237	0.801	0.132	0.542	0.167	0.604	0.431	5.368	0.596444	0.542	1.297	0.604	0.237	-0.505	-0.452782	0.89387	FALSE	1.559	0.0097042	0.106929	FALSE	1.591	0.0167923	0.105078	FALSE	-0.473	0.438565	0.999846	FALSE	FALSE
30938	Fgd3	5.255	6.397	6.045	6.074	5.593	4.59	4.342	7.73	5.613	51.639	5.73767	4.59	5.255	7.73	6.045	-0.505	-0.016303	0.263419	FALSE	-0.198	0.299188	0.523846	FALSE	0.147	0.485042	0.64829	FALSE	-0.16	0.402631	0.999846	FALSE	FALSE
54150	Rdh7	0.407	0.572	0.25	0.385	0.111	0.504	0.046	0.393	0.385	3.053	0.339222	0.504	0.407	0.393	0.25	-0.505	-0.673963	0.951339	FALSE	0.839	0.438629	NA	FALSE	0.657	0.581946	0.725207	FALSE	-0.687	0.52882	NA	FALSE	FALSE
99526	Usp53	2.629	3.082	2.326	2.834	2.478	2.333	1.498	3.171	2.491	22.842	2.538	2.333	2.629	3.171	2.326	-0.505	-0.0319218	0.37961	FALSE	-0.008	0.971091	0.985996	FALSE	0.352	0.134782	0.311767	FALSE	-0.145	0.495955	0.999846	FALSE	FALSE
100043381	Gm14308	0.122	0.104	0.102	0.146	0.118	0.276	0.253	0.41	0.374	1.905	0.211667	0.276	0.122	0.41	0.102	-0.506	-0.533018	0.920786	FALSE	-0.274	0.734209	NA	FALSE	-1.455	0.0899244	0.249899	FALSE	-1.687	0.0257445	0.799586	FALSE	FALSE
212679	Mars2	1.756	2.196	1.845	2.278	1.735	1.557	1.543	2.841	1.818	17.569	1.95211	1.557	1.756	2.841	1.845	-0.506	-0.0444676	0.435036	FALSE	-0.152	0.506783	0.695291	FALSE	0.112	0.657781	0.781503	FALSE	-0.242	0.2884	0.999846	FALSE	FALSE
319162	H2aw	6.784	8.593	10.472	9.562	8.24	7.656	8.353	13.09	10.822	83.572	9.28578	7.656	6.784	13.09	10.472	-0.506	-0.0458132	0.441175	FALSE	-0.474	0.0414059	0.219178	FALSE	-0.3	0.240366	0.432175	FALSE	-0.332	0.148018	0.999846	FALSE	FALSE
97187	C87977	0.606	0.582	0.263	0.504	0.191	0.326	0.228	0.645	0.201	3.546	0.394	0.326	0.606	0.645	0.263	-0.506	-0.431439	0.885246	FALSE	0.763	0.185709	0.414989	FALSE	0.876	0.169422	0.353504	FALSE	-0.392	0.500574	0.999846	FALSE	FALSE
333564	Fndc3c1	0.046	0.046	0.005	0.079	0.021	0.016	0	0.017	0.006	0.236	0.0262222	0.016	0.046	0.017	0.005	-0.506	-0.821963	NA	FALSE	0.287	0.871769	NA	FALSE	2.393	0.262072	NA	NA	1.6	0.403404	NA	NA	NA
19197	Pspn	0.825	0.966	1.47	1.987	1.095	0.895	1.133	1.359	1.646	11.376	1.264	0.895	0.825	1.359	1.47	-0.507	-0.624894	0.942325	FALSE	-0.918	0.33716	NA	FALSE	-0.43	0.685935	0.801234	FALSE	-0.019	0.983787	NA	FALSE	FALSE
233733	Galnt18	0.272	0.341	0.076	0.295	0.059	0.225	0.046	0.287	0.113	1.714	0.190444	0.225	0.272	0.287	0.076	-0.507	-0.695127	0.956088	FALSE	0.998	0.387235	NA	FALSE	0.993	0.437647	0.609434	FALSE	-0.513	0.661668	NA	FALSE	FALSE
432628	Mfsd2b	0.196	0.18	0.093	0.107	0.039	0.105	0.009	0.07	0.089	0.888	0.0986667	0.105	0.196	0.07	0.093	-0.507	-0.633476	0.945545	FALSE	1.086	0.243184	NA	NA	1.559	0.135101	0.312021	FALSE	-0.035	0.97113	0.999846	FALSE	NA
114249	Npnt	0.611	0.798	0.189	0.718	0.184	0.352	0.254	0.636	0.28	4.022	0.446889	0.352	0.611	0.636	0.189	-0.508	-0.40785	0.878435	FALSE	0.849	0.123931	0.347233	FALSE	0.989	0.10463	0.271578	FALSE	-0.368	0.508578	0.999846	FALSE	FALSE
67647	4930523C07Rik	25.616	30.673	38.294	34.279	35.464	22.72	25.058	37.129	34.049	283.282	31.4758	22.72	25.616	37.129	38.294	-0.508	-0.00566391	0.138822	FALSE	-0.54	0.00127269	0.0265021	FALSE	-0.003	0.986678	0.99192	FALSE	0.029	0.864295	0.999846	FALSE	FALSE
67708	Pcnx4	5.056	5.274	4.349	5.763	6.117	3.299	3.343	4.72	5.109	43.03	4.78111	3.299	5.056	4.72	4.349	-0.508	-0.0517332	0.465976	FALSE	-0.244	0.300137	0.524909	FALSE	0.4	0.125505	0.300338	FALSE	0.136	0.565129	0.999846	FALSE	FALSE
74430	4930452B06Rik	0.524	0.679	0.88	0.434	0.417	0.308	0.082	0.346	0.22	3.89	0.432222	0.308	0.524	0.346	0.88	-0.508	-0.537913	0.921778	FALSE	-0.136	0.846435	NA	FALSE	1.443	0.0734412	0.224603	FALSE	1.072	0.139166	0.999846	FALSE	FALSE
74951	4930502A04Rik	2.09	1.523	0.758	1.376	0.461	0.701	0.43	1.266	0.451	9.056	1.00622	0.701	2.09	1.266	0.758	-0.508	-0.605479	0.93912	FALSE	0.935	0.273459	NA	FALSE	1.465	0.127876	0.303449	FALSE	0.022	0.979703	0.999846	FALSE	FALSE
100170401	EU599041	1.061	1.407	0.34	1.048	0.251	0.658	0.106	1.049	0.111	6.031	0.670111	0.658	1.061	1.049	0.34	-0.509	-0.579802	0.933476	FALSE	1.066	0.194253	0.424131	FALSE	1.501	0.09909	0.262773	FALSE	-0.074	0.928861	0.999846	FALSE	FALSE
57737	Rhox4b	0.845	0.969	0.392	0.967	0.338	0.647	0.091	0.616	0.446	5.311	0.590111	0.647	0.845	0.616	0.392	-0.509	-0.550467	0.926057	FALSE	0.556	0.460985	NA	FALSE	1.12	0.183714	0.36934	FALSE	0.055	0.943105	0.999846	FALSE	FALSE
74016	Phf19	1.108	1.114	0.271	0.993	0.259	0.466	0.134	0.758	0.151	5.254	0.583778	0.466	1.108	0.758	0.271	-0.509	-0.471305	0.89986	FALSE	1.025	0.104403	0.32419	FALSE	1.69	0.0157365	0.101488	FALSE	0.156	0.807122	0.999846	FALSE	FALSE
98682	Mfsd6	7.732	8.026	8.41	8.236	7.173	4.386	6.825	8.252	8.499	67.539	7.50433	4.386	7.732	8.252	8.41	-0.509	-0.027049	0.345003	FALSE	-0.187	0.371456	0.585917	FALSE	0.244	0.289591	0.478649	FALSE	-0.078	0.710603	0.999846	FALSE	FALSE
21390	Tbxa2r	34.218	45.034	68.128	59.483	66.62	51.908	54.994	79.337	79.636	539.358	59.9287	51.908	34.218	79.337	68.128	-0.51	-0.0132555	0.234001	FALSE	-0.896	2.05e-06	0.000162	FALSE	-0.672	0.00117741	0.0245642	FALSE	-0.286	0.128378	0.999846	FALSE	FALSE
23900	Hcst	44.067	55.438	82.146	67.467	71.548	53.057	50.385	84.111	70.247	578.466	64.274	53.057	44.067	84.111	82.146	-0.51	-0.016246	0.263228	FALSE	-0.755	9.9e-05	0.00377945	FALSE	-0.293	0.169574	0.353665	FALSE	-0.048	0.803654	0.999846	FALSE	FALSE
73456	Izumo1	0.407	0.461	0.235	0.413	0.183	0.105	0.13	0.148	0.199	2.281	0.253444	0.105	0.407	0.148	0.235	-0.51	-0.590327	0.937283	FALSE	0.504	0.527004	NA	FALSE	1.633	0.075091	0.226744	FALSE	0.62	0.454513	0.999846	FALSE	FALSE
100503265	Gm19619	0.046	0.072	0	0.031	0	0	0.052	0.04	0.041	0.282	0.0313333	0	0.046	0.04	0	-0.51	-0.855218	NA	FALSE	2.494	0.345205	NA	NA	0.866	0.754854	NA	FALSE	-2.138	0.422699	NA	NA	NA
236546	AF067061	0.776	1.106	0	0.788	0.045	0.276	0.047	0.439	0.049	3.526	0.391778	0.276	0.776	0.439	0	-0.51	-0.789698	NA	FALSE	1.726	0.293359	NA	NA	2.372	0.201366	0.390013	FALSE	0.137	0.93612	NA	FALSE	NA
330723	Htra4	0.164	0.171	0.337	0.148	0	0.091	0.015	0.144	0.016	1.086	0.120667	0.091	0.164	0.144	0.337	-0.51	-0.785832	NA	FALSE	-0.121	0.939692	NA	FALSE	1.492	0.416606	0.591834	FALSE	1.103	0.504314	NA	NA	NA
100503842	2410022M11Rik	1.483	2.577	2.017	2.256	2.235	1.555	1.621	1.686	2.948	18.378	2.042	1.555	1.483	1.686	2.017	-0.511	-0.30324	0.825298	FALSE	-0.28	0.533268	0.714423	FALSE	0.109	0.82664	0.894751	FALSE	-0.122	0.785661	0.999846	FALSE	FALSE
107373	Fam111a	2.832	2.042	2.103	1.972	2.137	1.584	1.372	2.766	1.686	18.494	2.05489	1.584	2.832	2.766	2.103	-0.511	-0.0707551	0.528091	FALSE	0.055	0.829714	0.913101	FALSE	0.493	0.0805108	0.235081	FALSE	-0.073	0.776912	0.999846	FALSE	FALSE
17064	Cd93	0.79	0.892	0.301	0.787	0.424	0.427	0.254	0.753	0.279	4.907	0.545222	0.427	0.79	0.753	0.301	-0.511	-0.375777	0.863919	FALSE	0.6	0.241702	0.469493	FALSE	1.088	0.0565641	0.195359	FALSE	-0.023	0.965261	0.999846	FALSE	FALSE
23954	Nek3	2.702	3.075	2.6	2.613	1.665	1.902	2.164	3.813	2.354	22.888	2.54311	1.902	2.702	3.813	2.6	-0.511	-0.160177	0.702024	FALSE	0.165	0.616736	0.772791	FALSE	0.264	0.468941	0.634661	FALSE	-0.413	0.210839	0.999846	FALSE	FALSE
56210	Rev1	5.455	5.547	5.532	5.969	5.551	3.865	3.806	5.937	5.488	47.15	5.23889	3.865	5.455	5.937	5.532	-0.511	-0.00548623	0.134907	FALSE	-0.223	0.179838	0.408851	FALSE	0.284	0.122187	0.295722	FALSE	-0.003	0.985868	0.999846	FALSE	FALSE
71018	4933404K13Rik	1.177	1.483	0.192	1.23	0.23	0.414	0.238	0.741	0.249	5.954	0.661556	0.414	1.177	0.741	0.192	-0.511	-0.559493	0.928542	FALSE	1.188	0.121998	NA	NA	1.811	0.0351397	0.152688	FALSE	0.112	0.886351	0.999846	FALSE	NA
170776	Cd209c	0.543	0.654	0.089	0.536	0.246	0.075	0.242	0.418	0.094	2.897	0.321889	0.075	0.543	0.418	0.089	-0.512	-0.624788	0.942325	FALSE	0.926	0.310927	NA	FALSE	1.633	0.111829	0.281583	FALSE	0.195	0.834772	0.999846	FALSE	FALSE
19746	Rhd	1.368	1.505	0.609	1.19	0.479	0.519	0.566	1.178	0.495	7.909	0.878778	0.519	1.368	1.178	0.609	-0.512	-0.493119	0.909555	FALSE	0.785	0.232607	NA	FALSE	1.162	0.11441	0.285113	FALSE	-0.135	0.839978	0.999846	FALSE	FALSE
237038	Nox1	0.401	0.44	0.231	0.407	0.123	0.155	0.106	0.248	0.144	2.255	0.250556	0.155	0.401	0.248	0.231	-0.512	-0.578307	0.933127	FALSE	0.599	0.447933	NA	FALSE	1.467	0.102725	0.268268	FALSE	0.356	0.662445	0.999846	FALSE	FALSE
330953	Hcn4	0.104	0.15	0.08	0.146	0.026	0.069	0.014	0.095	0.028	0.712	0.0791111	0.069	0.104	0.095	0.08	-0.512	-0.707468	0.956733	FALSE	0.47	0.688498	NA	FALSE	1.439	0.280435	0.472095	FALSE	0.457	0.704571	NA	FALSE	FALSE
60504	Il21r	52.516	62.582	77.271	65.093	68.931	43.457	49.164	74.776	63.929	557.719	61.9688	43.457	52.516	74.776	77.271	-0.512	-0.00748273	0.164156	FALSE	-0.477	0.00626883	0.0804783	FALSE	0.073	0.70153	0.811582	FALSE	0.039	0.824475	0.999846	FALSE	FALSE
668727	Mrgpra2a	0.473	0.601	0.331	0.4	0.225	0.342	0.067	0.468	0.14	3.047	0.338556	0.342	0.473	0.468	0.331	-0.512	-0.706525	0.956733	FALSE	0.591	0.616113	NA	FALSE	1.219	0.360476	0.54301	FALSE	0.116	0.923648	NA	FALSE	FALSE
67664	Rnf125	20.684	19.795	22.169	22.813	20.416	15.874	17.236	27.361	22.295	188.643	20.9603	15.874	20.684	27.361	22.169	-0.512	-0.00783443	0.168539	FALSE	-0.282	0.107006	0.327277	FALSE	0.052	0.788666	0.869038	FALSE	-0.178	0.308796	0.999846	FALSE	FALSE
69428	1700016C15Rik	0.573	0.671	0.374	0.71	0.208	0.316	0.053	0.504	0.056	3.465	0.385	0.316	0.573	0.504	0.374	-0.512	-0.762204	NA	FALSE	0.402	0.778331	NA	FALSE	1.588	0.334088	0.519043	FALSE	0.674	0.649748	NA	FALSE	FALSE
97064	Wwtr1	0.671	0.648	0.214	0.422	0.068	0.206	0.045	0.243	0.126	2.643	0.293667	0.206	0.671	0.243	0.214	-0.512	-0.522847	0.919054	FALSE	1.377	0.0482112	0.232521	FALSE	2.207	0.00486435	0.0573773	FALSE	0.318	0.657	0.999846	FALSE	FALSE
114141	Cldn16	0.235	0.551	0.049	0.09	0.048	0.073	0	0.078	0.026	1.15	0.127778	0.073	0.235	0.078	0.049	-0.512	-0.811084	NA	FALSE	2.506	0.138472	NA	NA	3.325	0.0967194	NA	NA	0.307	0.868645	NA	FALSE	NA
381925	Plpp4	0.209	0.143	0.044	0.177	0.029	0.043	0	0.046	0.015	0.706	0.0784444	0.043	0.209	0.046	0.044	-0.512	-0.8122	NA	FALSE	1	0.547757	NA	FALSE	2.931	0.146651	0.326694	FALSE	1.42	0.436199	NA	NA	NA
434540	Psg20	0.302	0.265	0.016	0.21	0.031	0.047	0.048	0.074	0.067	1.06	0.117778	0.047	0.302	0.074	0.016	-0.512	-0.763464	NA	FALSE	1.665	0.242209	NA	NA	2.346	0.151016	0.331997	FALSE	0.168	0.910701	NA	FALSE	NA
100502601	Gm19276	0.961	1.778	0.614	1.58	0.453	0.756	0.263	1.053	0.468	7.926	0.880667	0.756	0.961	1.053	0.614	-0.513	-0.449217	0.892746	FALSE	0.511	0.395892	0.605608	FALSE	1.219	0.0692721	0.217462	FALSE	0.195	0.749522	0.999846	FALSE	FALSE
102465258	Mir6516	3.223	3.474	3.673	4.137	3.526	2.419	3.011	3.909	4.199	31.571	3.50789	2.419	3.223	3.909	3.673	-0.513	-0.112242	0.624415	FALSE	-0.348	0.235273	0.463344	FALSE	0.057	0.861802	0.917327	FALSE	-0.109	0.708164	0.999846	FALSE	FALSE
71310	Tbc1d9	0.353	0.501	0.146	0.39	0.071	0.238	0.052	0.4	0.044	2.195	0.243889	0.238	0.353	0.4	0.146	-0.513	-0.588189	0.936103	FALSE	0.972	0.251374	0.479637	FALSE	1.36	0.147589	0.327657	FALSE	-0.125	0.883697	0.999846	FALSE	FALSE
68511	Dcdc2c	0.132	0.275	0.024	0.114	0.008	0.023	0.056	0.112	0.017	0.761	0.0845556	0.023	0.132	0.112	0.024	-0.513	-0.736477	0.961109	FALSE	1.992	0.133957	NA	NA	2.085	0.160277	0.342872	FALSE	-0.421	0.759649	NA	FALSE	NA
12168	Bmpr2	0.333	0.613	0.132	0.375	0.079	0.138	0.121	0.293	0.105	2.189	0.243222	0.138	0.333	0.293	0.132	-0.514	-0.449718	0.892746	FALSE	1.166	0.0529477	0.241046	FALSE	1.632	0.0148757	0.0988287	FALSE	-0.047	0.938878	0.999846	FALSE	FALSE
271005	Klhdc1	4.098	5.703	6.126	5.549	5.865	2.836	4.3	5.969	4.838	45.284	5.03156	2.836	4.098	5.969	6.126	-0.514	-0.0891044	0.581508	FALSE	-0.442	0.10664	0.326889	FALSE	0.204	0.499802	0.661285	FALSE	0.132	0.629391	0.999846	FALSE	FALSE
71932	Ephx3	0.648	0.912	0.495	1.388	0.282	0.375	0.329	0.683	0.383	5.495	0.610556	0.375	0.648	0.683	0.495	-0.514	-0.486558	0.905632	FALSE	0.002	0.997759	0.998874	FALSE	0.912	0.212234	0.402719	FALSE	0.397	0.547757	0.999846	FALSE	FALSE
72899	Macrod2	0.266	0.383	0.175	0.27	0.144	0.183	0.088	0.321	0.092	1.922	0.213556	0.183	0.266	0.321	0.175	-0.514	-0.388944	0.870514	FALSE	0.572	0.281693	0.507609	FALSE	1.046	0.0767187	0.228983	FALSE	-0.04	0.940808	0.999846	FALSE	FALSE
77352	Axdnd1	0.745	0.911	0.412	0.794	0.328	0.482	0.21	0.663	0.367	4.912	0.545778	0.482	0.745	0.663	0.412	-0.514	-0.339132	0.845571	FALSE	0.557	0.243598	0.471685	FALSE	1.05	0.0484731	0.180509	FALSE	-0.021	0.965404	0.999846	FALSE	FALSE
79456	Recql4	1.222	1.076	1.107	1.338	0.874	0.514	0.619	0.674	0.998	8.422	0.935778	0.514	1.222	0.674	1.107	-0.514	-0.1932	0.740417	FALSE	-0.106	0.762112	0.871735	FALSE	0.778	0.0473395	0.178157	FALSE	0.369	0.295683	0.999846	FALSE	FALSE
100038690	Gm10732	0.413	0.573	0.126	0.305	0.031	0.093	0	0.099	0.033	1.673	0.185889	0.093	0.413	0.099	0.126	-0.514	-0.808453	NA	FALSE	1.578	0.33108	NA	NA	3.304	0.094588	0.257282	FALSE	1.212	0.499734	NA	NA	NA
244682	Cntn5	0.615	1.039	0.177	0.748	0.086	0.381	0.089	0.579	0.132	3.846	0.427333	0.381	0.615	0.579	0.177	-0.515	-0.568787	0.930797	FALSE	1.209	0.134016	0.3584	FALSE	1.616	0.0706866	0.219766	FALSE	-0.108	0.895167	0.999846	FALSE	FALSE
71297	Platr20	0.202	0.426	0.17	0.328	0.231	0.1	0	0.107	0.036	1.6	0.177778	0.1	0.202	0.107	0.17	-0.515	-0.806088	NA	FALSE	0.208	0.896484	NA	FALSE	2.546	0.196061	0.384146	FALSE	1.822	0.300268	NA	NA	NA
109215	Lncbate1	1.023	2.046	0.656	1.77	0.491	0.597	0.356	1.27	0.213	8.422	0.935778	0.597	1.023	1.27	0.656	-0.516	-0.649823	0.948357	FALSE	0.536	0.585267	NA	FALSE	1.465	0.187655	0.374014	FALSE	0.414	0.681129	NA	FALSE	FALSE
140557	Smc1b	0.97	1.636	0.437	0.72	0.164	0.44	0.07	0.546	0.21	5.193	0.577	0.44	0.97	0.546	0.437	-0.516	-0.529723	0.92063	FALSE	1.434	0.0459133	0.228284	FALSE	2.17	0.00705682	0.0690765	FALSE	0.219	0.765733	0.999846	FALSE	FALSE
54525	Syt7	0.262	0.402	0.126	0.282	0.079	0.113	0.018	0.141	0.052	1.475	0.163889	0.113	0.262	0.141	0.126	-0.516	-0.577327	0.933127	FALSE	0.908	0.249615	NA	FALSE	2.168	0.0159351	0.102242	FALSE	0.745	0.362329	0.999846	FALSE	FALSE
56525	Zfp235	4.298	4.562	4.92	4.689	4.158	2.595	3.473	5.31	3.895	37.9	4.21111	2.595	4.298	5.31	4.92	-0.517	-0.0329929	0.382194	FALSE	-0.229	0.297541	0.522667	FALSE	0.3	0.215791	0.406072	FALSE	0.012	0.956284	0.999846	FALSE	FALSE
100043034	Rex2	0.182	0.176	0.054	0.065	0.035	0.08	0.018	0.141	0.009	0.76	0.0844444	0.08	0.182	0.141	0.054	-0.517	-0.731111	0.96026	FALSE	1.644	0.21241	NA	NA	1.694	0.249305	0.440926	FALSE	-0.468	0.730456	NA	FALSE	NA
257630	Il17f	0.391	0.555	0.156	0.648	0.084	0.179	0	0.163	0.091	2.267	0.251889	0.179	0.391	0.163	0.156	-0.517	-0.72157	0.959568	FALSE	0.59	0.626299	NA	FALSE	2.267	0.105764	0.273235	FALSE	1.16	0.360288	NA	NA	NA
100034726	Gm15772	1.1	0.936	1.123	1.16	1.057	0.615	0.784	1.166	0.956	8.897	0.988556	0.615	1.1	1.166	1.123	-0.518	-0.361687	0.857534	FALSE	-0.303	0.550872	0.726416	FALSE	0.295	0.603977	0.743822	FALSE	0.08	0.874974	0.999846	FALSE	FALSE
100039027	Gm2011	1.287	1.508	0.54	1.397	0.95	0.658	0.859	1.533	0.801	9.533	1.05922	0.658	1.287	1.533	0.54	-0.518	-0.296752	0.822113	FALSE	0.389	0.383532	0.595272	FALSE	0.634	0.20031	0.388892	FALSE	-0.274	0.541593	0.999846	FALSE	FALSE
18816	Serpinf2	0.349	0.468	0.387	0.38	0.224	0.557	0.158	0.773	0.299	3.595	0.399444	0.557	0.349	0.773	0.387	-0.518	-0.505796	0.913925	FALSE	0.137	0.847118	NA	FALSE	-0.007	0.993015	0.995406	FALSE	-0.662	0.349331	0.999846	FALSE	FALSE
19273	Ptpru	0.343	0.506	0.154	0.378	0.073	0.22	0.035	0.25	0.126	2.085	0.231667	0.22	0.343	0.25	0.154	-0.518	-0.548576	0.925079	FALSE	0.963	0.206816	0.436462	FALSE	1.55	0.0685737	0.216613	FALSE	0.069	0.929032	0.999846	FALSE	FALSE
244595	Ces1a	0.264	0.286	0.137	0.206	0.05	0.152	0.086	0.188	0.162	1.531	0.170111	0.152	0.264	0.188	0.137	-0.518	-0.691738	0.955588	FALSE	0.941	0.415427	NA	FALSE	1.001	0.436366	0.608282	FALSE	-0.457	0.697444	NA	FALSE	FALSE
432870	Gm5464	0.359	0.353	0.22	0.463	0.23	0.277	0.181	0.41	0.276	2.769	0.307667	0.277	0.359	0.41	0.22	-0.518	-0.461831	0.896172	FALSE	0.088	0.889696	NA	FALSE	0.419	0.550719	0.701933	FALSE	-0.186	0.768431	0.999846	FALSE	FALSE
66263	1810014B01Rik	1.939	2.239	2.715	2.55	2.993	2.443	1.936	3.303	3.206	23.324	2.59156	2.443	1.939	3.303	2.715	-0.518	-0.0718992	0.532545	FALSE	-0.586	0.0263387	0.179776	FALSE	-0.298	0.306398	0.493671	FALSE	-0.23	0.377692	0.999846	FALSE	FALSE
381522	Ccdc180	0.413	0.416	0.111	0.209	0.067	0.123	0.091	0.283	0.051	1.764	0.196	0.123	0.413	0.283	0.111	-0.518	-0.577952	0.933127	FALSE	1.552	0.0573609	NA	NA	1.732	0.0574525	0.196993	FALSE	-0.339	0.686454	0.999846	FALSE	NA
100037262	Gm12359	0.674	0.988	0.831	0.941	0.93	0.811	0.57	1.056	0.991	7.792	0.865778	0.811	0.674	1.056	0.831	-0.519	-0.385751	0.86983	FALSE	-0.298	0.582183	0.748476	FALSE	0.04	0.946682	0.968876	FALSE	-0.18	0.73758	0.999846	FALSE	FALSE
100306954	Snora17	2.22	2.167	2.795	3.008	3.023	3.674	1.25	3.902	3.28	25.319	2.81322	3.674	2.22	3.902	2.795	-0.519	-0.689373	0.955036	FALSE	-0.6	0.616481	NA	FALSE	-0.358	0.787141	0.868119	FALSE	-0.277	0.812517	NA	FALSE	FALSE
404329	Olfr1173	0.146	0.246	0.099	0.157	0.171	0.113	0.162	0.372	0.065	1.531	0.170111	0.113	0.146	0.372	0.099	-0.519	-0.595831	0.937726	FALSE	0.275	0.756549	NA	FALSE	0.253	0.795939	0.873881	FALSE	-0.541	0.541847	0.999846	FALSE	FALSE
666704	Samd1	1.16	1.123	1.425	1.074	1.606	0.876	1.009	1.463	1.371	11.107	1.23411	0.876	1.16	1.463	1.425	-0.519	-0.281569	0.812856	FALSE	-0.458	0.293388	0.518885	FALSE	0.034	0.943499	0.967195	FALSE	-0.026	0.95217	0.999846	FALSE	FALSE
72852	Mblac2	1.613	1.669	1.372	1.883	2.197	1.583	1.373	2.656	1.805	16.151	1.79456	1.583	1.613	2.656	1.372	-0.519	-0.143912	0.681563	FALSE	-0.327	0.312063	0.533985	FALSE	-0.081	0.821073	0.890705	FALSE	-0.272	0.396419	0.999846	FALSE	FALSE
234878	Map3k21	0.214	0.362	0.108	0.183	0.028	0.085	0.022	0.113	0.046	1.161	0.129	0.085	0.214	0.113	0.108	-0.519	-0.662028	0.950456	FALSE	1.316	0.18899	NA	NA	2.249	0.0498222	0.18301	FALSE	0.415	0.692069	NA	FALSE	NA
270084	Lpcat2	0.579	1.084	0.205	0.557	0.191	0.58	0.138	0.778	0.298	4.41	0.49	0.58	0.579	0.778	0.205	-0.52	-0.494212	0.910189	FALSE	1.263	0.065979	0.262517	FALSE	1.014	0.179491	0.364488	FALSE	-0.769	0.266932	0.999846	FALSE	FALSE
380785	Begain	2.144	2.622	4.509	3.73	3.304	2.637	2.276	2.761	4.454	28.437	3.15967	2.637	2.144	2.761	4.509	-0.52	-0.0788735	0.556605	FALSE	-0.873	0.00123049	0.0258424	FALSE	-0.278	0.350998	0.533719	FALSE	0.076	0.777744	0.999846	FALSE	FALSE
53885	Nphp1	1.001	1.261	0.425	0.765	0.555	0.245	0.355	0.717	0.23	5.554	0.617111	0.245	1.001	0.717	0.425	-0.52	-0.423918	0.882531	FALSE	0.799	0.155163	0.382218	FALSE	1.657	0.00921416	0.0775853	FALSE	0.337	0.559993	0.999846	FALSE	FALSE
66153	Fbxo36	1.446	2.201	0.815	1.554	0.952	0.723	0.347	1.138	0.478	9.654	1.07267	0.723	1.446	1.138	0.815	-0.52	-0.424816	0.882754	FALSE	0.566	0.314724	0.536073	FALSE	1.56	0.0144835	0.0974976	FALSE	0.474	0.412558	0.999846	FALSE	FALSE
67009	Ttc23	0.211	0.365	0.077	0.259	0.15	0.124	0.088	0.195	0.124	1.593	0.177	0.124	0.211	0.195	0.077	-0.52	-0.444363	0.890997	FALSE	0.689	0.249835	0.478384	FALSE	1.218	0.0692312	0.21737	FALSE	0.009	0.98854	0.999846	FALSE	FALSE
67731	Fbxo32	4.405	4.778	4.297	3.538	3.782	3.198	3.316	6.788	3.193	37.295	4.14389	3.198	4.405	6.788	4.297	-0.52	-0.0733198	0.53831	FALSE	0.06	0.821777	0.908596	FALSE	0.258	0.375298	0.5553	FALSE	-0.322	0.222718	0.999846	FALSE	FALSE
18351	Olfr51	0.529	0.186	0	0.376	0.043	0	0.268	0.348	0.094	1.844	0.204889	0	0.529	0.348	0	-0.52	-0.817082	NA	FALSE	1.323	0.51145	NA	NA	1.11	0.617465	NA	NA	-0.733	0.719696	NA	FALSE	NA
16542	Kdr	0.623	0.63	0.145	0.339	0.132	0.34	0.099	0.588	0.085	2.981	0.331222	0.34	0.623	0.588	0.145	-0.521	-0.486661	0.905632	FALSE	1.48	0.0284956	0.187346	FALSE	1.316	0.0766481	0.228918	FALSE	-0.685	0.315319	0.999846	FALSE	FALSE
70898	Slain1os	1.055	1.884	0.476	1.918	0.553	1.017	0.013	1.143	0.391	8.45	0.938889	1.017	1.055	1.143	0.476	-0.521	-0.726762	0.960072	FALSE	0.47	0.728042	0.848002	FALSE	1.324	0.373195	0.553194	FALSE	0.333	0.805868	0.999846	FALSE	FALSE
74424	Tmc5	0.59	0.935	0.107	0.615	0.195	0.218	0.128	0.452	0.085	3.325	0.369444	0.218	0.59	0.452	0.107	-0.521	-0.533699	0.920846	FALSE	1.212	0.0993996	0.317696	FALSE	1.92	0.0195854	0.113763	FALSE	0.187	0.802893	0.999846	FALSE	FALSE
99031	Osbpl6	0.21	0.376	0.086	0.28	0.071	0.16	0.079	0.249	0.112	1.623	0.180333	0.16	0.21	0.249	0.086	-0.521	-0.446901	0.891954	FALSE	0.898	0.143981	0.370422	FALSE	1.079	0.112597	0.282635	FALSE	-0.34	0.583346	0.999846	FALSE	FALSE
105833	Ccdc65	0.595	0.723	0.089	0.69	0.139	0.396	0.288	0.701	0.339	3.96	0.44	0.396	0.595	0.701	0.089	-0.521	-0.599238	0.93867	FALSE	1.024	0.253948	NA	NA	0.721	0.464628	0.630738	FALSE	-0.824	0.361843	0.999846	FALSE	NA
18168	Npy5r	0.423	0.575	0.064	0.395	0.09	0.294	0	0.39	0.052	2.283	0.253667	0.294	0.423	0.39	0.064	-0.521	-0.67064	0.951339	FALSE	1.356	0.216981	NA	NA	1.591	0.190061	0.376883	FALSE	-0.287	0.79632	0.999846	FALSE	NA
13116	Cyp46a1	0.271	0.414	0.198	0.419	0.106	0.102	0.11	0.186	0.136	1.942	0.215778	0.102	0.271	0.186	0.198	-0.522	-0.593037	0.937726	FALSE	0.385	0.644211	NA	FALSE	1.448	0.128997	0.304897	FALSE	0.54	0.530373	0.999846	FALSE	FALSE
24056	Sh3bp5	7.819	9.181	14.043	10.08	13.471	8.099	9.425	17.056	9.734	98.908	10.9898	8.099	7.819	17.056	14.043	-0.522	-0.0609945	0.50068	FALSE	-0.756	0.00301368	0.0493681	FALSE	-0.285	0.307965	0.494818	FALSE	-0.052	0.836895	0.999846	FALSE	FALSE
242285	Sdr16c5	0.505	0.592	0.363	0.708	0.157	0.388	0.081	0.508	0.192	3.494	0.388222	0.388	0.505	0.508	0.363	-0.522	-0.634003	0.945545	FALSE	0.301	0.754443	NA	FALSE	1.045	0.334266	0.519153	FALSE	0.222	0.820609	0.999846	FALSE	FALSE
277692	Rps19-ps3	7.913	11.293	9.049	8.493	8.714	6.263	5.915	10.587	7.831	76.058	8.45089	6.263	7.913	10.587	9.049	-0.522	-0.264675	0.798139	FALSE	-0.053	0.899668	0.950067	FALSE	0.418	0.37097	0.551524	FALSE	-0.051	0.902868	0.999846	FALSE	FALSE
329581	Birc7	0.412	0.452	0.086	0.365	0.147	0.223	0.022	0.136	0.205	2.048	0.227556	0.223	0.412	0.136	0.086	-0.522	-0.713102	0.957723	FALSE	0.997	0.414418	NA	FALSE	1.661	0.230079	0.420425	FALSE	0.142	0.910253	NA	FALSE	FALSE
330908	Opcml	0.318	0.335	0.09	0.297	0.064	0.157	0.066	0.223	0.112	1.662	0.184667	0.157	0.318	0.223	0.09	-0.522	-0.456855	0.895405	FALSE	1.02	0.10268	0.321968	FALSE	1.344	0.0528415	0.188801	FALSE	-0.199	0.754082	0.999846	FALSE	FALSE
668212	Efr3b	0.264	0.351	0.053	0.352	0.029	0.043	0.054	0.151	0.006	1.303	0.144778	0.043	0.264	0.151	0.053	-0.522	-0.623162	0.941997	FALSE	1.02	0.273304	0.501465	FALSE	2.414	0.0207658	0.1174	FALSE	0.872	0.358814	0.999846	FALSE	FALSE
69732	2410018L13Rik	0.218	0.352	0.124	0.245	0.101	0.102	0.07	0.179	0.084	1.475	0.163889	0.102	0.218	0.179	0.124	-0.522	-0.516644	0.917622	FALSE	0.725	0.296978	NA	FALSE	1.504	0.0561659	0.194726	FALSE	0.257	0.719347	0.999846	FALSE	FALSE
75947	4930594O21Rik	1.057	0.811	0.137	1.156	0.167	0.555	0.413	1.341	0.181	5.818	0.646444	0.555	1.057	1.341	0.137	-0.522	-0.663597	0.950743	FALSE	0.876	0.41927	NA	FALSE	0.726	0.543138	0.696393	FALSE	-0.672	0.538122	0.999846	FALSE	FALSE
100294583	Alkal2	0.777	0.531	0.163	0.591	0.133	0.563	0.027	0.64	0.23	3.655	0.406111	0.563	0.777	0.64	0.163	-0.522	-0.689618	0.955063	FALSE	1.051	0.369589	NA	NA	0.989	0.444752	0.615391	FALSE	-0.584	0.622175	NA	FALSE	NA
22004	Tpm2	0.035	0.031	0.015	0.045	0.029	0.065	0.022	0.093	0.039	0.374	0.0415556	0.065	0.035	0.093	0.015	-0.522	-0.747835	NA	FALSE	0.031	0.983744	NA	FALSE	-0.602	0.717669	0.821848	FALSE	-1.155	0.438429	NA	NA	NA
667213	Gm10416	0.984	2.397	2.034	1.767	1.671	1.316	2.561	2.797	3.09	18.617	2.06856	1.316	0.984	2.797	2.034	-0.523	-0.493486	0.909555	FALSE	-0.304	0.668721	NA	FALSE	-0.471	0.544418	0.697323	FALSE	-0.69	0.319688	0.999846	FALSE	FALSE
74048	Vsir	24.794	29.479	38.007	34.634	31.931	19.76	28.419	37.779	35.022	279.825	31.0917	19.76	24.794	37.779	38.007	-0.523	-0.0137273	0.24013	FALSE	-0.542	0.00514953	0.0708649	FALSE	-0.074	0.727972	0.829129	FALSE	-0.055	0.775838	0.999846	FALSE	FALSE
666203	Gm7978	0.048	0.122	0	0.057	0.02	0.02	0.027	0.011	0.057	0.362	0.0402222	0.02	0.048	0.011	0	-0.523	-0.782186	NA	FALSE	1.643	0.324511	NA	NA	1.597	0.388756	0.567185	FALSE	-0.569	0.739311	NA	FALSE	NA
22599	Slc6a20b	0.183	0.286	0.133	0.322	0.053	0.081	0.072	0.134	0.097	1.361	0.151222	0.081	0.183	0.134	0.133	-0.524	-0.50733	0.913925	FALSE	0.359	0.602766	NA	FALSE	1.38	0.0760203	0.228116	FALSE	0.497	0.480363	0.999846	FALSE	FALSE
243373	AI854703	0.744	1.082	1.261	1.394	0.807	1.163	0.986	1.444	1.745	10.626	1.18067	1.163	0.744	1.444	1.261	-0.524	-0.15168	0.692293	FALSE	-0.504	0.135008	0.359915	FALSE	-0.471	0.203946	0.393302	FALSE	-0.49	0.139122	0.999846	FALSE	FALSE
71795	Pitpnc1	21.817	23.282	24.675	21.954	19.438	17.824	15.246	27.152	22.597	193.985	21.5539	17.824	21.817	27.152	24.675	-0.524	-0.00389352	0.106737	FALSE	-0.145	0.381172	0.593546	FALSE	0.215	0.236301	0.427484	FALSE	-0.164	0.320897	0.999846	FALSE	FALSE
78625	Acsbg3	1.018	1.453	0.632	1.243	0.386	0.476	0.237	0.876	0.223	6.544	0.727111	0.476	1.018	0.876	0.632	-0.524	-0.474373	0.900451	FALSE	0.583	0.361692	0.578086	FALSE	1.581	0.0280951	0.136297	FALSE	0.474	0.468633	0.999846	FALSE	FALSE
378937	Lrrc24	0.138	0.203	0.522	0.421	0.212	0.15	0.321	0.228	0.475	2.67	0.296667	0.15	0.138	0.228	0.522	-0.524	-0.58739	0.935479	FALSE	-1.35	0.133642	NA	NA	-0.741	0.456876	0.624787	FALSE	0.085	0.922037	0.999846	FALSE	NA
384864	Gm1943	0.563	0.661	0.707	1.707	2.063	1.741	0.713	1.851	1.741	11.747	1.30522	1.741	0.563	1.851	0.707	-0.524	-0.746829	NA	FALSE	-1.47	0.349992	NA	NA	-1.212	0.482462	0.646052	FALSE	-0.266	0.855427	NA	FALSE	NA
269356	Slc4a11	0.478	0.568	0.521	0.672	0.178	0.288	0.19	0.387	0.327	3.609	0.401	0.288	0.478	0.387	0.521	-0.525	-0.395751	0.873859	FALSE	0.053	0.922279	0.961894	FALSE	0.906	0.138602	0.316246	FALSE	0.329	0.552024	0.999846	FALSE	FALSE
319682	D830026I12Rik	0.775	1.291	0.377	1.159	0.333	1.063	0.241	1.48	0.489	7.208	0.800889	1.063	0.775	1.48	0.377	-0.525	-0.525016	0.919124	FALSE	0.613	0.413901	0.619691	FALSE	0.465	0.572763	0.718719	FALSE	-0.673	0.370641	0.999846	FALSE	FALSE
100044193	Gm20939	3.137	3.666	2.594	2.888	2.433	2.022	2.019	3.507	2.624	24.89	2.76556	2.022	3.137	3.507	2.594	-0.526	-0.046755	0.445546	FALSE	0.193	0.417601	0.622877	FALSE	0.513	0.0516531	0.186172	FALSE	-0.205	0.389308	0.999846	FALSE	FALSE
239706	Mettl22	4.12	4.744	6.414	4.565	5.467	3.916	3.804	6.243	5.403	44.676	4.964	3.916	4.12	6.243	6.414	-0.526	-0.0648861	0.51297	FALSE	-0.5	0.0540315	0.242724	FALSE	-0.038	0.895318	0.938499	FALSE	-0.064	0.803303	0.999846	FALSE	FALSE
627782	Gm6787	0.235	0.433	0.592	0.341	0.439	0.208	0.227	0.399	0.268	3.142	0.349111	0.208	0.235	0.399	0.592	-0.526	-0.651549	0.948357	FALSE	-0.66	0.520721	NA	FALSE	0.366	0.75293	0.845692	FALSE	0.5	0.626555	NA	FALSE	FALSE
69181	Dyrk2	8.348	11.005	15.667	15.49	11.169	8.788	8.598	10.962	14.9	104.927	11.6586	8.788	8.348	10.962	15.667	-0.526	-0.0261748	0.341083	FALSE	-0.717	0.000897	0.0203417	FALSE	-0.083	0.72621	0.828016	FALSE	0.107	0.618048	0.999846	FALSE	FALSE
100313531	Nkx2-2os	0.472	0.988	0.113	0.468	0.028	0.223	0.152	0.475	0.11	3.029	0.336556	0.223	0.472	0.475	0.113	-0.526	-0.604777	0.939039	FALSE	1.769	0.0510702	NA	NA	1.731	0.084082	0.240788	FALSE	-0.564	0.541019	0.999846	FALSE	NA
277666	Gm13078	1.554	1.523	0.662	1.083	0.17	0.633	0.039	0.704	0.288	6.656	0.739556	0.633	1.554	0.704	0.662	-0.526	-0.600811	0.938691	FALSE	1.149	0.191182	NA	NA	2.029	0.0396848	0.162475	FALSE	0.355	0.693481	0.999846	FALSE	NA
414079	4930405O22Rik	0.932	1.92	0.458	0.782	0.079	0.199	0.462	0.635	0.399	5.866	0.651778	0.199	0.932	0.635	0.458	-0.526	-0.614498	0.94087	FALSE	1.578	0.084403	NA	NA	1.831	0.0729907	0.223841	FALSE	-0.272	0.772126	0.999846	FALSE	NA
110558	H2-Q9	65.313	66.72	39.585	42.479	32.484	29.957	41.791	72.256	38.169	428.754	47.6393	29.957	65.313	72.256	39.585	-0.527	-0.027836	0.350121	FALSE	0.62	0.00455324	0.0651235	FALSE	0.636	0.00786419	0.0723652	FALSE	-0.51	0.0195612	0.699089	FALSE	FALSE
13839	Epha5	0.293	0.363	0.082	0.24	0.033	0.098	0.012	0.111	0.051	1.283	0.142556	0.098	0.293	0.111	0.082	-0.527	-0.544762	0.923925	FALSE	1.373	0.0708226	0.271798	FALSE	2.411	0.00473254	0.0566544	FALSE	0.511	0.511633	0.999846	FALSE	FALSE
436440	Gpr31b	0.381	0.804	0.128	0.541	0.186	0	0.193	0.101	0.203	2.537	0.281889	0	0.381	0.101	0.128	-0.527	-0.748541	NA	FALSE	0.936	0.491584	NA	FALSE	2.266	0.15179	0.333056	FALSE	0.802	0.575743	NA	FALSE	FALSE
64297	Gprc5b	0.204	0.417	0.171	0.338	0.13	0.141	0.147	0.18	0.248	1.976	0.219556	0.141	0.204	0.18	0.171	-0.527	-0.497013	0.910868	FALSE	0.403	0.557382	NA	FALSE	0.862	0.261795	0.453074	FALSE	-0.068	0.922127	0.999846	FALSE	FALSE
66451	2610528J11Rik	0.278	0.362	0.052	0.188	0.051	0.039	0.131	0.285	0	1.386	0.154	0.039	0.278	0.285	0.052	-0.527	-0.783758	NA	FALSE	1.619	0.337787	NA	NA	1.634	0.384714	0.563924	FALSE	-0.512	0.767798	NA	FALSE	NA
75161	4930544M13Rik	0.448	0.596	0.137	0.309	0.067	0.101	0.086	0.241	0.054	2.039	0.226556	0.101	0.448	0.241	0.137	-0.527	-0.682951	0.953453	FALSE	1.495	0.167835	NA	NA	2.249	0.070306	0.21912	FALSE	0.227	0.841972	NA	FALSE	NA
242669	Azin2	0.984	0.769	0.219	0.626	0.268	0.299	0.122	0.42	0.214	3.921	0.435667	0.299	0.984	0.42	0.219	-0.528	-0.455295	0.894673	FALSE	1.116	0.0681188	0.266785	FALSE	1.859	0.00712224	0.0691856	FALSE	0.215	0.73302	0.999846	FALSE	FALSE
668200	Esp15	3.338	3.325	1.471	2.751	0.818	1.553	0.635	2.311	0.999	17.201	1.91122	1.553	3.338	2.311	1.471	-0.528	-0.455008	0.894673	FALSE	0.86	0.166286	0.395381	FALSE	1.405	0.043408	0.170074	FALSE	0.017	0.978982	0.999846	FALSE	FALSE
71041	Pcgf6	5.718	6.394	5.605	5.738	5.594	3.711	3.811	5.863	5.483	47.917	5.32411	3.711	5.718	5.863	5.605	-0.528	-0.0077249	0.167145	FALSE	-0.078	0.662	0.803689	FALSE	0.449	0.0233663	0.124543	FALSE	-0.001	0.996407	0.999868	FALSE	FALSE
72340	2010009K17Rik	1.982	1.818	0.506	1.136	0.422	1.176	0.291	1.591	0.612	9.534	1.05933	1.176	1.982	1.591	0.506	-0.528	-0.64891	0.948357	FALSE	1.339	0.194978	NA	NA	1.191	0.297274	0.485822	FALSE	-0.676	0.520645	NA	FALSE	NA
66970	Ssbp2	12.14	16.49	18.173	16.369	18.253	12.53	14.808	22.483	18.987	150.233	16.6926	12.53	12.14	22.483	18.173	-0.529	-0.0111001	0.209777	FALSE	-0.485	0.010697	0.112717	FALSE	-0.176	0.399414	0.576104	FALSE	-0.219	0.248018	0.999846	FALSE	FALSE
231727	B3gnt4	0.206	0.161	0.029	0.139	0.112	0	0.145	0.181	0.061	1.034	0.114889	0	0.206	0.181	0.029	-0.529	-0.802163	NA	FALSE	0.83	0.656373	NA	FALSE	1.015	0.625939	NA	NA	-0.344	0.856125	NA	FALSE	NA
100043102	4632428C04Rik	0.1	0.212	0.068	0.122	0.28	0.15	0.051	0.026	0.25	1.259	0.139889	0.15	0.1	0.026	0.068	-0.53	-0.732058	NA	FALSE	-0.215	0.876377	NA	FALSE	0.436	0.777994	0.862418	FALSE	0.12	0.93066	NA	FALSE	FALSE
19296	Pvt1	0.651	0.789	0.74	0.881	0.553	0.481	0.454	0.825	0.597	5.971	0.663444	0.481	0.651	0.825	0.74	-0.53	-0.129082	0.656496	FALSE	-0.173	0.580258	0.747202	FALSE	0.387	0.26737	0.458422	FALSE	0.03	0.923154	0.999846	FALSE	FALSE
54218	B3galt4	19.327	23.415	32.418	30.178	34.584	16.577	22.091	30.543	28.191	237.324	26.3693	16.577	19.327	30.543	32.418	-0.53	-0.0257409	0.338909	FALSE	-0.787	0.000279	0.00843843	FALSE	-0.102	0.669921	0.789468	FALSE	0.155	0.471837	0.999846	FALSE	FALSE
11516	Adcyap1	0.25	0.4	0.134	0.283	0.07	0.176	0.024	0.225	0.076	1.638	0.182	0.176	0.25	0.225	0.134	-0.531	-0.565719	0.929668	FALSE	0.881	0.279888	NA	FALSE	1.517	0.0960192	0.259105	FALSE	0.105	0.899702	0.999846	FALSE	FALSE
12695	Patj	5.815	6.565	6.278	5.559	4.748	3.331	3.986	6.152	4.986	47.42	5.26889	3.331	5.815	6.152	6.278	-0.531	-0.0103332	0.199903	FALSE	-0.016	0.934092	0.967644	FALSE	0.517	0.0124978	0.090484	FALSE	0.001	0.994408	0.999846	FALSE	FALSE
66336	Cenpp	0.782	0.646	0.447	0.469	0.348	0.11	0.27	0.328	0.268	3.668	0.407556	0.11	0.782	0.328	0.447	-0.531	-0.532644	0.920786	FALSE	0.593	0.411036	NA	FALSE	1.629	0.0488426	0.181166	FALSE	0.506	0.499081	0.999846	FALSE	FALSE
83965	Enpp5	2.32	3.123	3.462	3.557	3.187	2.431	2.582	4.11	3.496	28.268	3.14089	2.431	2.32	4.11	3.462	-0.531	-0.0210764	0.302969	FALSE	-0.501	0.0169525	0.144939	FALSE	-0.123	0.595486	0.736478	FALSE	-0.153	0.464225	0.999846	FALSE	FALSE
171531	Mlph	0.603	0.592	0.253	0.43	0.06	0.232	0.083	0.365	0.116	2.734	0.303778	0.232	0.603	0.365	0.253	-0.531	-0.538116	0.921778	FALSE	1.154	0.127974	NA	NA	1.724	0.0419125	0.167391	FALSE	0.04	0.959118	0.999846	FALSE	NA
93806	Serpinb9g	0.304	0.624	0.043	0.334	0.104	0.503	0.021	0.501	0.27	2.704	0.300444	0.503	0.304	0.501	0.043	-0.531	-0.693449	0.955908	FALSE	1.433	0.246105	NA	NA	0.646	0.630393	0.762651	FALSE	-1.318	0.288208	NA	NA	NA
225997	Trpm6	0.711	0.662	0.23	0.443	0.095	0.275	0.138	0.492	0.145	3.191	0.354556	0.275	0.711	0.492	0.23	-0.532	-0.445487	0.891268	FALSE	1.304	0.0356024	0.206132	FALSE	1.523	0.0268843	0.133424	FALSE	-0.313	0.619823	0.999846	FALSE	FALSE
69358	Lrrc51	1.247	1.592	0.99	1.412	1.173	0.691	1.148	1.512	1.313	11.078	1.23089	0.691	1.247	1.512	0.99	-0.532	-0.201613	0.746818	FALSE	0.083	0.825926	0.911128	FALSE	0.367	0.377757	0.557441	FALSE	-0.247	0.510571	0.999846	FALSE	FALSE
93708	Pcdhgc5	0.149	0.103	0.015	0.107	0.111	0.06	0.078	0.104	0.105	0.832	0.0924444	0.06	0.149	0.104	0.015	-0.532	-0.578761	0.933127	FALSE	0.547	0.526323	NA	FALSE	0.629	0.509968	0.669018	FALSE	-0.45	0.603889	0.999846	FALSE	FALSE
634825	Defa38	3.063	3.427	1.519	1.413	0.681	1.208	0.47	2.387	0.248	14.416	1.60178	1.208	3.063	2.387	1.519	-0.532	-0.676338	0.951787	FALSE	1.266	0.250338	NA	NA	1.754	0.158068	0.340417	FALSE	-0.044	0.968833	NA	FALSE	NA
16617	Klk1b24	0.667	2.022	0.514	1.468	0.682	0.552	0.095	0.954	0.049	7.003	0.778111	0.552	0.667	0.954	0.514	-0.533	-0.689468	0.955036	FALSE	0.458	0.686837	NA	FALSE	1.877	0.148624	0.328813	FALSE	0.886	0.451073	NA	FALSE	FALSE
18132	Notch4	0.068	0.08	0.077	0.102	0.079	0.065	0.108	0.063	0.192	0.834	0.0926667	0.065	0.068	0.063	0.077	-0.533	-0.523674	0.919054	FALSE	-0.383	0.622242	NA	FALSE	-0.484	0.570001	0.716814	FALSE	-0.635	0.40319	0.999846	FALSE	FALSE
71960	Myh14	0.187	0.208	0.071	0.23	0.033	0.105	0.023	0.141	0.051	1.049	0.116556	0.105	0.187	0.141	0.071	-0.533	-0.590489	0.937283	FALSE	0.735	0.39899	NA	FALSE	1.448	0.137816	0.315234	FALSE	0.18	0.839034	0.999846	FALSE	FALSE
13982	Esr1	0.645	0.744	0.138	0.522	0.191	0.351	0.178	0.641	0.178	3.588	0.398667	0.351	0.645	0.641	0.138	-0.534	-0.343216	0.848015	FALSE	1.176	0.0210332	0.160805	FALSE	1.175	0.0360885	0.155073	FALSE	-0.535	0.29697	0.999846	FALSE	FALSE
72022	Slc35f2	5.735	4.788	5.828	4.817	6.451	4.413	4.014	7.541	5.312	48.899	5.43322	4.413	5.735	7.541	5.828	-0.534	-0.0721421	0.532942	FALSE	-0.305	0.258172	0.487152	FALSE	0.089	0.764515	0.853333	FALSE	-0.14	0.603159	0.999846	FALSE	FALSE
78134	Lpar4	0.438	0.757	0.193	0.398	0.226	0.343	0.185	0.821	0.021	3.382	0.375778	0.343	0.438	0.821	0.193	-0.534	-0.595585	0.937726	FALSE	0.983	0.278695	NA	FALSE	0.955	0.339311	0.52377	FALSE	-0.561	0.538965	0.999846	FALSE	FALSE
12817	Col13a1	0.936	1.147	0.503	0.907	0.386	1.057	0.242	1.679	0.322	7.179	0.797667	1.057	0.936	1.679	0.503	-0.535	-0.427557	0.884032	FALSE	0.659	0.282868	0.508906	FALSE	0.48	0.475652	0.640394	FALSE	-0.713	0.24552	0.999846	FALSE	FALSE
16068	Il18bp	1.863	2.316	3.291	1.558	1.739	1.232	1.973	3.78	1.271	19.023	2.11367	1.232	1.863	3.78	3.291	-0.535	-0.261936	0.797061	FALSE	-0.271	0.531739	0.713225	FALSE	0.131	0.783771	0.866565	FALSE	-0.133	0.75945	0.999846	FALSE	FALSE
16875	Lhx8	0.074	0.247	0.145	0.176	0.02	0.077	0.063	0.163	0.055	1.02	0.113333	0.077	0.074	0.163	0.145	-0.535	-0.699971	0.956146	FALSE	0.352	0.773351	NA	FALSE	0.96	0.484212	0.647586	FALSE	0.073	0.953173	NA	FALSE	FALSE
21858	Timp2	45.944	50.524	86.127	66.571	86.928	40.878	46.181	69.563	62.642	555.358	61.7064	40.878	45.944	69.563	86.127	-0.535	-0.0116588	0.218012	FALSE	-0.921	1.92e-06	0.000153	FALSE	-0.091	0.66677	0.787595	FALSE	0.295	0.126959	0.999846	FALSE	FALSE
268480	Rapgefl1	0.579	0.555	0.167	0.493	0.249	0.224	0.116	0.32	0.193	2.896	0.321778	0.224	0.579	0.32	0.167	-0.535	-0.403331	0.876807	FALSE	0.771	0.166209	0.395381	FALSE	1.53	0.0148581	0.0987813	FALSE	0.223	0.69556	0.999846	FALSE	FALSE
320100	Relt	13.736	16.357	21.184	20.508	23.077	12.957	15.073	21.289	21.189	165.37	18.3744	12.957	13.736	21.289	21.184	-0.535	-0.00940978	0.189067	FALSE	-0.707	0.000169	0.00575885	FALSE	-0.139	0.500567	0.661876	FALSE	0.033	0.861582	0.999846	FALSE	FALSE
11694	Alx3	0.191	0.298	0.053	0.129	0	0.079	0.036	0.139	0.038	0.963	0.107	0.079	0.191	0.139	0.053	-0.535	-0.774478	NA	FALSE	1.92	0.238546	NA	NA	1.886	0.298921	0.487482	FALSE	-0.569	0.735759	NA	FALSE	NA
100503676	Gm38426	4.108	6.403	6.383	7.271	5.605	5.586	5.837	9.452	7.945	58.59	6.51	5.586	4.108	9.452	6.383	-0.536	-0.126712	0.651314	FALSE	-0.464	0.151368	0.378021	FALSE	-0.365	0.305694	0.493239	FALSE	-0.436	0.169318	0.999846	FALSE	FALSE
22165	Txk	22.377	28.935	33.663	32.994	34.302	21.094	22.512	34.476	31.695	262.048	29.1164	21.094	22.377	34.476	33.663	-0.536	-0.00336244	0.0975412	FALSE	-0.575	0.000562	0.0144502	FALSE	-0.005	0.97969	0.988475	FALSE	0.034	0.836226	0.999846	FALSE	FALSE
69847	Wnk4	0.63	0.854	0.777	0.716	0.694	0.81	0.693	1.281	1.002	7.457	0.828556	0.81	0.63	1.281	0.777	-0.536	-0.167309	0.713199	FALSE	-0.16	0.655183	0.798959	FALSE	-0.253	0.519835	0.676985	FALSE	-0.63	0.0740692	0.999846	FALSE	FALSE
74201	Cep97	7.68	9.738	9.125	8.538	7.956	6.168	6.052	11.083	7.611	73.951	8.21678	6.168	7.68	11.083	9.125	-0.536	-0.00789509	0.168932	FALSE	-0.153	0.40621	0.613202	FALSE	0.274	0.175101	0.35973	FALSE	-0.11	0.54993	0.999846	FALSE	FALSE
64818	Krt81	0.058	0.114	0.033	0.059	0	0	0.049	0.025	0.052	0.39	0.0433333	0	0.058	0.025	0.033	-0.536	-0.839321	NA	FALSE	1.388	0.549525	NA	NA	1.468	0.570621	NA	NA	-0.456	0.848139	NA	FALSE	NA
102632739	Gm19774	4.711	3.518	3.596	2.605	4.202	2.132	3.263	4.518	3.798	32.343	3.59367	2.132	4.711	4.518	3.596	-0.537	-0.667202	0.951003	FALSE	0.051	0.963825	NA	FALSE	0.359	0.773697	0.859669	FALSE	-0.229	0.838168	NA	FALSE	FALSE
216984	Evi2b	0.71	1.14	0.728	0.694	0.537	0.653	0.533	1.144	0.677	6.816	0.757333	0.653	0.71	1.144	0.728	-0.537	-0.454167	0.894464	FALSE	0.323	0.617736	NA	FALSE	0.407	0.570443	0.71688	FALSE	-0.453	0.48412	0.999846	FALSE	FALSE
225791	Zadh2	5.439	6.792	9.673	10.494	8.917	4.833	7.004	8.321	9.639	71.112	7.90133	4.833	5.439	8.321	9.673	-0.537	-0.028648	0.356364	FALSE	-0.84	0.000176	0.00597241	FALSE	-0.201	0.413889	0.589809	FALSE	0.101	0.64888	0.999846	FALSE	FALSE
382207	Jade3	2.587	2.401	2.021	2.746	2.535	1.364	2.351	2.869	2.824	21.698	2.41089	1.364	2.587	2.869	2.021	-0.537	-0.0826855	0.565344	FALSE	-0.135	0.631242	0.783149	FALSE	0.173	0.578206	0.722864	FALSE	-0.23	0.412804	0.999846	FALSE	FALSE
246256	Fcgr4	1.206	2.189	0.163	1.303	0.413	0.821	0.099	1.077	0.311	7.582	0.842444	0.821	1.206	1.077	0.163	-0.537	-0.631396	0.94471	FALSE	1.336	0.176187	NA	NA	1.706	0.121347	0.2946	FALSE	-0.167	0.868152	0.999846	FALSE	NA
100042132	Gm12371	1.657	2.258	0.864	1.863	0.402	1.5	0.341	2.126	0.676	11.687	1.29856	1.5	1.657	2.126	0.864	-0.538	-0.553611	0.926237	FALSE	0.789	0.332802	NA	FALSE	0.896	0.320345	0.506512	FALSE	-0.431	0.599909	0.999846	FALSE	FALSE
16548	Khk	3.064	3.71	3.925	4.13	4.595	2.517	2.603	3.927	3.84	32.311	3.59011	2.517	3.064	3.927	3.925	-0.538	-0.0646252	0.511607	FALSE	-0.501	0.0567323	0.247168	FALSE	0.164	0.575717	0.720994	FALSE	0.126	0.629817	0.999846	FALSE	FALSE
72386	2610035D17Rik	18.655	28.044	23.243	20.127	23.879	23.171	23.411	37.637	33.198	231.365	25.7072	23.171	18.655	37.637	23.243	-0.538	-0.0188959	0.28738	FALSE	-0.132	0.527849	0.710339	FALSE	-0.236	0.304236	0.491791	FALSE	-0.642	0.00213122	0.169614	FALSE	FALSE
331531	AV320801	0.271	0.232	0.05	0.147	0.011	0.09	0.006	0.087	0.053	0.947	0.105222	0.09	0.271	0.087	0.05	-0.538	-0.672133	0.951339	FALSE	1.774	0.107886	NA	NA	2.238	0.0709591	0.220281	FALSE	-0.073	0.948564	NA	FALSE	NA
69142	Cd209f	0.236	0.237	0.094	0.182	0.028	0.07	0.066	0.118	0.09	1.121	0.124556	0.07	0.236	0.118	0.094	-0.538	-0.658538	0.949371	FALSE	1.11	0.29171	NA	NA	1.561	0.18863	0.375081	FALSE	-0.086	0.936712	NA	FALSE	NA
107986	Ddb2	11.14	14.581	17.267	15.364	16.211	11.207	13.031	21.038	16.091	135.93	15.1033	11.207	11.14	21.038	17.267	-0.539	-0.0111096	0.209777	FALSE	-0.526	0.00658973	0.0831226	FALSE	-0.157	0.461663	0.628454	FALSE	-0.169	0.381351	0.999846	FALSE	FALSE
223770	Brd1	6.679	2.845	4.769	2.923	6.775	2.566	5.491	10.331	2.483	44.862	4.98467	2.566	6.679	10.331	4.769	-0.539	-0.533549	0.920802	FALSE	-0.223	0.777587	0.881434	FALSE	-0.004	0.995877	0.997155	FALSE	-0.32	0.685237	0.999846	FALSE	FALSE
319727	A330035P11Rik	0.211	0.172	0.208	0.195	0.232	0.137	0.147	0.23	0.203	1.735	0.192778	0.137	0.211	0.23	0.208	-0.539	-0.505553	0.913925	FALSE	-0.329	0.650644	NA	FALSE	0.195	0.810686	0.884114	FALSE	-0.015	0.983581	0.999846	FALSE	FALSE
78373	Nudt17	0.131	0.098	0.1	0.182	0.078	0.104	0.121	0.173	0.169	1.156	0.128444	0.104	0.131	0.173	0.1	-0.539	-0.624949	0.942325	FALSE	-0.199	0.845176	NA	FALSE	-0.21	0.851179	0.910189	FALSE	-0.551	0.580835	NA	FALSE	FALSE
83771	Tas1r3	0.638	0.439	1.106	1.337	0.884	0.224	0.422	0.421	0.566	6.037	0.670778	0.224	0.638	0.421	1.106	-0.539	-0.383512	0.869223	FALSE	-1.199	0.0262929	0.179763	FALSE	0.477	0.439026	0.610628	FALSE	1.137	0.0358554	0.92645	FALSE	FALSE
258706	Olfr43	2.595	2.15	0.638	1.77	0.549	1.61	0.605	2.478	0.913	13.308	1.47867	1.61	2.595	2.478	0.638	-0.539	-0.501401	0.913362	FALSE	1.153	0.111039	NA	NA	0.899	0.258662	0.449782	FALSE	-0.793	0.277408	0.999846	FALSE	NA
114615	Elac1	4.138	5.518	5.296	5.175	4.111	2.891	3.44	4.99	4.672	40.231	4.47011	2.891	4.138	4.99	5.296	-0.54	-0.0348925	0.392738	FALSE	-0.186	0.42092	0.626121	FALSE	0.364	0.155384	0.337639	FALSE	0.01	0.966403	0.999846	FALSE	FALSE
22117	Tst	0.555	0.901	1.111	0.693	0.628	0.583	0.469	0.788	0.795	6.523	0.724778	0.583	0.555	0.788	1.111	-0.54	-0.557423	0.928057	FALSE	-0.35	0.671427	NA	FALSE	0.234	0.799647	0.876808	FALSE	0.044	0.956916	0.999846	FALSE	FALSE
667268	Vmn1r116	2.327	2.293	0.932	2.092	0.302	0.853	0.403	1.744	0.235	11.181	1.24233	0.853	2.327	1.744	0.932	-0.54	-0.60405	0.938692	FALSE	0.953	0.295296	NA	FALSE	1.673	0.101573	0.26641	FALSE	0.181	0.84581	0.999846	FALSE	FALSE
78038	Mccc2	4.341	4.975	6.001	4.954	5.112	2.798	2.905	4.5	4.181	39.767	4.41856	2.798	4.341	4.5	6.001	-0.54	-0.0409615	0.419639	FALSE	-0.387	0.101924	0.321326	FALSE	0.468	0.0759109	0.227988	FALSE	0.316	0.183668	0.999846	FALSE	FALSE
260305	Nphp4	0.722	0.379	0.266	0.379	0.466	0.401	0.198	0.384	0.5	3.695	0.410556	0.401	0.722	0.384	0.266	-0.541	-0.348188	0.849591	FALSE	0.398	0.441789	0.642947	FALSE	0.674	0.239797	0.431441	FALSE	-0.264	0.611526	0.999846	FALSE	FALSE
665033	Col6a5	0.315	0.555	0.179	0.245	0.083	0.265	0.047	0.373	0.103	2.165	0.240556	0.265	0.315	0.373	0.179	-0.541	-0.49145	0.909552	FALSE	1.217	0.0843717	0.295073	FALSE	1.288	0.098238	0.261772	FALSE	-0.47	0.509845	0.999846	FALSE	FALSE
71544	Arhgap42	0.522	0.711	0.107	0.462	0.089	0.241	0.149	0.48	0.129	2.89	0.321111	0.241	0.522	0.48	0.107	-0.541	-0.481908	0.904431	FALSE	1.397	0.0427852	0.22178	FALSE	1.439	0.0588836	0.199924	FALSE	-0.499	0.474958	0.999846	FALSE	FALSE
214593	Duox2	0.398	0.531	0.201	0.362	0.05	0.221	0.035	0.326	0.067	2.191	0.243444	0.221	0.398	0.326	0.201	-0.541	-0.574372	0.932487	FALSE	1.064	0.211759	NA	NA	1.674	0.0780819	0.231173	FALSE	0.069	0.93689	0.999846	FALSE	NA
17880	Myh11	0.539	0.769	0.252	0.479	0.213	0.276	0.117	0.528	0.089	3.262	0.362444	0.276	0.539	0.528	0.252	-0.542	-0.439639	0.889168	FALSE	0.913	0.142617	0.369663	FALSE	1.523	0.0280054	0.136183	FALSE	0.068	0.913828	0.999846	FALSE	FALSE
408064	BC064078	1.22	1.388	0.074	0.448	0.217	0.768	0.419	1.655	0.22	6.409	0.712111	0.768	1.22	1.655	0.074	-0.542	-0.526856	0.919555	FALSE	2.285	0.00391964	0.0591605	FALSE	0.918	0.281526	0.4727	FALSE	-1.909	0.0165709	0.644425	FALSE	FALSE
545486	Tubb1	0.556	0.163	0.058	0.388	0.085	0.173	0.117	0.183	0.247	1.97	0.218889	0.173	0.556	0.183	0.058	-0.542	-0.730702	NA	FALSE	0.95	0.494443	NA	FALSE	1.104	0.476565	0.640859	FALSE	-0.388	0.784147	NA	FALSE	FALSE
56087	Dnah10	0.367	0.4	0.119	0.349	0.088	0.187	0.038	0.203	0.134	1.885	0.209444	0.187	0.367	0.203	0.119	-0.542	-0.430674	0.885039	FALSE	0.936	0.125479	0.348909	FALSE	1.576	0.0204756	0.116496	FALSE	0.098	0.874849	0.999846	FALSE	FALSE
69217	Plekha4	0.346	0.406	0.163	0.411	0.09	0.189	0.107	0.234	0.21	2.156	0.239556	0.189	0.346	0.234	0.163	-0.542	-0.509666	0.914321	FALSE	0.653	0.367622	NA	FALSE	1.132	0.16307	0.346183	FALSE	-0.064	0.931304	0.999846	FALSE	FALSE
622459	Gm12216	1.981	2.245	2.481	1.893	1.133	1.27	2.22	4.42	1.157	18.8	2.08889	1.27	1.981	4.42	2.481	-0.543	-0.313948	0.832174	FALSE	0.029	0.952937	0.978023	FALSE	0.023	0.966716	0.980852	FALSE	-0.549	0.262634	0.999846	FALSE	FALSE
74096	Hvcn1	8.703	9.644	9.552	10.663	10.3	7.391	10.669	14.564	13.165	94.651	10.5168	7.391	8.703	14.564	9.552	-0.543	-0.0172207	0.271937	FALSE	-0.326	0.117438	0.340666	FALSE	-0.225	0.326815	0.512418	FALSE	-0.441	0.0334765	0.901291	FALSE	FALSE
99003	Qser1	1.867	1.899	1.104	2.337	0.993	1.24	1.339	1.79	2.113	14.682	1.63133	1.24	1.867	1.79	1.104	-0.543	-0.111937	0.624173	FALSE	0.215	0.488157	0.680374	FALSE	0.308	0.367457	0.548245	FALSE	-0.45	0.146873	0.999846	FALSE	FALSE
16516	Kcnj15	0.068	0.122	0.012	0.058	0.003	0.018	0.018	0.053	0.006	0.358	0.0397778	0.018	0.068	0.053	0.012	-0.543	-0.656019	0.948755	FALSE	1.869	0.0807603	NA	NA	2.142	0.0727902	0.223589	FALSE	-0.269	0.80628	0.999846	FALSE	NA
217887	Clba1	0.105	0.124	0.177	0.392	0.186	0.174	0.178	0.417	0.14	1.893	0.210333	0.174	0.105	0.417	0.177	-0.543	-0.618958	0.941044	FALSE	-1.277	0.214743	NA	NA	-0.864	0.447057	0.616771	FALSE	-0.13	0.894741	NA	FALSE	NA
75493	1700003L19Rik	0.444	0.651	0.062	0.263	0.121	0.184	0	0.244	0.033	2.002	0.222444	0.184	0.444	0.244	0.062	-0.543	-0.767932	NA	FALSE	1.756	0.256809	NA	NA	2.444	0.16766	0.351591	FALSE	0.145	0.928951	NA	FALSE	NA
68527	Ucma	0.142	0.208	0.134	0.108	0.101	0.088	0	0.117	0.016	0.914	0.101556	0.088	0.142	0.117	0.134	-0.544	-0.76385	NA	FALSE	0.425	0.77853	NA	FALSE	1.86	0.2882	0.47731	FALSE	0.892	0.572082	NA	FALSE	FALSE
71854	Dpep3	0.345	0.641	0.145	0.263	0.047	0.036	0.049	0.114	0.025	1.665	0.185	0.036	0.345	0.114	0.145	-0.544	-0.762137	NA	FALSE	1.578	0.248333	NA	NA	3.281	0.0499214	0.183136	FALSE	1.158	0.444948	NA	NA	NA
140781	Myh7	0.308	0.307	0.131	0.424	0.083	0.177	0.031	0.249	0.069	1.779	0.197667	0.177	0.308	0.249	0.131	-0.545	-0.532885	0.920786	FALSE	0.432	0.576844	0.744748	FALSE	1.381	0.110016	0.278867	FALSE	0.404	0.606128	0.999846	FALSE	FALSE
215303	Camk1g	0.641	0.55	1.168	1.348	1.456	0.116	0.925	0.268	1.303	7.775	0.863889	0.116	0.641	0.268	1.168	-0.545	-0.498708	0.911598	FALSE	-1.331	0.0686087	0.267936	FALSE	-0.092	0.909648	0.947295	FALSE	0.694	0.338931	0.999846	FALSE	FALSE
668158	Ccdc85c	0.122	0.132	0.031	0.114	0.038	0.07	0.079	0.197	0.042	0.825	0.0916667	0.07	0.122	0.197	0.031	-0.545	-0.665692	0.950907	FALSE	0.937	0.414185	NA	FALSE	0.525	0.676495	0.794666	FALSE	-0.957	0.405874	NA	FALSE	FALSE
77042	Hyal4	0.418	0.333	0.063	0.197	0.085	0.13	0.038	0.236	0.027	1.527	0.169667	0.13	0.418	0.236	0.063	-0.545	-0.678173	0.952282	FALSE	1.584	0.16218	NA	NA	1.982	0.120774	0.293857	FALSE	-0.147	0.900118	NA	FALSE	NA
243880	Nlrp4a	0.632	0.575	0.253	0.641	0.208	0.422	0.112	0.597	0.218	3.658	0.406444	0.422	0.632	0.597	0.253	-0.546	-0.474899	0.900771	FALSE	0.596	0.382738	0.594607	FALSE	0.988	0.19273	0.380323	FALSE	-0.154	0.822909	0.999846	FALSE	FALSE
57811	Rgr	0.688	0.813	0.379	0.61	0.256	0.797	0.03	1.145	0.137	4.855	0.539444	0.797	0.688	1.145	0.379	-0.546	-0.692149	0.95567	FALSE	0.711	0.571462	0.740219	FALSE	0.668	0.627926	0.761102	FALSE	-0.589	0.639363	0.999846	FALSE	FALSE
83383	Tfap4	0.69	0.809	1.098	0.663	0.638	0.564	0.353	0.551	0.805	6.171	0.685667	0.564	0.69	0.551	1.098	-0.546	-0.417321	0.88064	FALSE	-0.285	0.633983	0.785509	FALSE	0.491	0.46444	0.630619	FALSE	0.23	0.701628	0.999846	FALSE	FALSE
26399	Map2k6	5.702	7.707	5.974	7.637	7.133	5.04	6.006	9.787	7.274	62.26	6.91778	5.04	5.702	9.787	5.974	-0.547	-0.0290419	0.358693	FALSE	-0.221	0.333786	0.552398	FALSE	0.035	0.890178	0.935414	FALSE	-0.292	0.199469	0.999846	FALSE	FALSE
72301	Shisal1	0.927	0.95	0.3	0.901	0.345	0.487	0.251	0.943	0.214	5.318	0.590889	0.487	0.927	0.943	0.3	-0.547	-0.342961	0.848015	FALSE	0.742	0.153158	0.380294	FALSE	1.13	0.0488995	0.181233	FALSE	-0.159	0.760795	0.999846	FALSE	FALSE
75732	Iqcd	0.33	0.484	0.26	0.398	0.388	0.154	0.227	0.381	0.22	2.842	0.315778	0.154	0.33	0.381	0.26	-0.547	-0.576552	0.932772	FALSE	0.048	0.955548	NA	FALSE	0.836	0.388107	0.566733	FALSE	0.241	0.781319	NA	FALSE	FALSE
668620	Zfp936	0.365	0.484	0.056	0.214	0.008	0.095	0.073	0.127	0.128	1.55	0.172222	0.095	0.365	0.127	0.056	-0.547	-0.629385	0.944142	FALSE	2.119	0.0331589	NA	NA	2.106	0.0569959	0.196326	FALSE	-0.56	0.584421	0.999846	FALSE	NA
69999	1700027F09Rik	1.592	2.016	0.802	1.228	0.209	0.949	0.7	2.1	0.508	10.104	1.12267	0.949	1.592	2.1	0.802	-0.547	-0.597125	0.937726	FALSE	1.148	0.2179	NA	NA	0.903	0.378706	0.55849	FALSE	-0.792	0.400242	0.999846	FALSE	NA
241274	Pnpla7	5.222	6.29	8.705	6.485	6.855	3.961	5.42	7.011	7.353	57.302	6.36689	3.961	5.222	7.011	8.705	-0.548	-0.0259611	0.340003	FALSE	-0.541	0.0158396	0.139402	FALSE	0.05	0.840017	0.903257	FALSE	0.043	0.84866	0.999846	FALSE	FALSE
245174	Zfp937	3.232	4.218	0.865	2.463	0.785	2.58	2.023	5.598	1.642	23.406	2.60067	2.58	3.232	5.598	0.865	-0.548	-0.299168	0.823924	FALSE	1.322	0.00627529	0.0804783	FALSE	0.463	0.379921	0.559534	FALSE	-1.407	0.0036589	0.256516	FALSE	FALSE
76237	6430628N08Rik	0.091	0.179	0.051	0.139	0.012	0.038	0.026	0.04	0.054	0.63	0.07	0.038	0.091	0.04	0.051	-0.548	-0.768398	NA	FALSE	0.9	0.563277	NA	FALSE	1.862	0.29974	0.487977	FALSE	0.415	0.798822	NA	FALSE	FALSE
381570	Oog2	0.063	0.074	0.013	0.16	0	0.02	0.013	0.021	0.028	0.392	0.0435556	0.02	0.063	0.021	0.013	-0.548	-0.83074	NA	FALSE	0.21	0.920869	NA	FALSE	1.84	0.457118	NA	NA	1.082	0.625885	NA	NA	NA
319767	Atp10b	0.789	0.876	0.39	0.532	0.142	0.249	0.278	0.619	0.214	4.089	0.454333	0.249	0.789	0.619	0.39	-0.549	-0.333704	0.842015	FALSE	1.094	0.0308009	0.193906	FALSE	1.42	0.0114601	0.0867274	FALSE	-0.222	0.664596	0.999846	FALSE	FALSE
442835	Defb22	1.4	1.459	0.457	1.025	0.572	0.675	0.263	1.025	0.414	7.29	0.81	0.675	1.4	1.025	0.457	-0.549	-0.651695	0.948412	FALSE	0.919	0.382357	NA	FALSE	1.413	0.234619	0.425598	FALSE	-0.055	0.959515	NA	FALSE	FALSE
626870	Gm11992	0.142	0.382	0.102	0.33	0.166	0.202	0.035	0.268	0.09	1.717	0.190778	0.202	0.142	0.268	0.102	-0.549	-0.686659	0.95382	FALSE	0.25	0.833846	NA	FALSE	0.966	0.472069	0.637054	FALSE	0.167	0.890193	NA	FALSE	FALSE
319613	Sybu	0.056	0.111	0.047	0.031	0.032	0.011	0.022	0.051	0.004	0.365	0.0405556	0.011	0.056	0.051	0.047	-0.549	-0.699387	0.956146	FALSE	1.001	0.401411	NA	NA	2.08	0.129851	0.305969	FALSE	0.53	0.670546	NA	FALSE	NA
627302	Gm14092	0.395	0.464	0.066	0.241	0.065	0.295	0	0.209	0.211	1.946	0.216222	0.295	0.395	0.209	0.066	-0.549	-0.81249	NA	FALSE	1.688	0.410472	NA	NA	1.405	0.535037	NA	NA	-0.832	0.69251	NA	FALSE	NA
100217434	Snord88c	4.889	5.722	1.822	6.056	3.544	4.044	3.667	4.3	7.222	41.266	4.58511	4.044	4.889	4.3	1.822	-0.55	-0.662655	0.950564	FALSE	0.34	0.767079	NA	FALSE	0.225	0.858653	0.915274	FALSE	-0.665	0.560838	NA	FALSE	FALSE
100503185	Btbd8	0.628	0.589	0.338	0.408	0.205	0.437	0.064	0.531	0.223	3.423	0.380333	0.437	0.628	0.531	0.338	-0.55	-0.613511	0.940708	FALSE	0.788	0.412616	NA	FALSE	1.113	0.299871	0.488006	FALSE	-0.224	0.818734	NA	FALSE	FALSE
11489	Adam12	0.758	0.83	0.149	0.502	0.248	0.321	0.123	0.551	0.141	3.623	0.402556	0.321	0.758	0.551	0.149	-0.55	-0.390328	0.871453	FALSE	1.276	0.0254551	0.176606	FALSE	1.633	0.00988785	0.0802675	FALSE	-0.192	0.739531	0.999846	FALSE	FALSE
23964	Tenm2	0.533	0.605	0.121	0.387	0.126	0.278	0.064	0.372	0.149	2.635	0.292778	0.278	0.533	0.372	0.121	-0.55	-0.406959	0.878435	FALSE	1.31	0.0273994	0.183749	FALSE	1.542	0.018936	0.111456	FALSE	-0.318	0.596437	0.999846	FALSE	FALSE
320253	2024-03-03	0.562	1.005	0.217	0.315	0.211	0.202	0.2	0.556	0.092	3.36	0.373333	0.202	0.562	0.556	0.217	-0.55	-0.44498	0.891038	FALSE	1.496	0.0187593	0.153243	FALSE	1.722	0.0150599	0.0994176	FALSE	-0.325	0.617322	0.999846	FALSE	FALSE
329509	1810024B03Rik	0.525	0.947	0.44	0.71	0.649	0.351	0.603	0.834	0.656	5.715	0.635	0.351	0.525	0.834	0.44	-0.55	-0.366144	0.858655	FALSE	0.12	0.827419	0.912211	FALSE	0.36	0.553902	0.704626	FALSE	-0.309	0.572908	0.999846	FALSE	FALSE
381339	Tmem182	0.27	0.316	0.075	0.365	0.074	0.201	0.015	0.19	0.128	1.634	0.181556	0.201	0.27	0.19	0.075	-0.55	-0.691553	0.955588	FALSE	0.683	0.573691	NA	FALSE	1.279	0.348547	0.532152	FALSE	0.046	0.970516	NA	FALSE	FALSE
72208	1700016L21Rik	0.144	0.336	0.2	0.582	0.312	0.178	0.404	0.441	0.466	3.063	0.340333	0.178	0.144	0.441	0.2	-0.55	-0.687959	NA	FALSE	-0.756	0.554208	NA	FALSE	-0.564	0.689024	0.803589	FALSE	-0.359	0.771384	NA	FALSE	FALSE
13646	Klk1b22	1.143	1.876	0.24	0.522	0.56	0.142	0.338	0.527	0.254	5.602	0.622444	0.142	1.143	0.527	0.24	-0.55	-0.662644	0.950564	FALSE	1.601	0.126913	NA	NA	2.364	0.0505753	0.184264	FALSE	0.213	0.84749	NA	FALSE	NA
320469	9930014A18Rik	0.082	0.072	0.228	0.131	0.139	0.051	0.092	0.036	0.175	1.006	0.111778	0.051	0.082	0.036	0.228	-0.55	-0.595825	0.937726	FALSE	-1.306	0.163627	NA	NA	-0.155	0.882833	0.93067	FALSE	0.601	0.514061	0.999846	FALSE	NA
632126	Btnl4	0.718	0.89	0.31	0.729	0.05	0.357	0.191	0.677	0.182	4.104	0.456	0.357	0.718	0.677	0.31	-0.55	-0.599999	0.938691	FALSE	1.05	0.259928	NA	NA	1.34	0.19606	0.384146	FALSE	-0.26	0.783299	0.999846	FALSE	NA
69121	Chrdl2	0.309	0.725	0.022	0.523	0.021	0.128	0.087	0.272	0.069	2.156	0.239556	0.128	0.309	0.272	0.022	-0.55	-0.731951	0.960487	FALSE	1.412	0.309478	NA	NA	2.038	0.193297	0.381002	FALSE	0.076	0.957688	NA	FALSE	NA
100861668	Gm21119	0.426	0.818	0.211	0.609	0.206	0.24	0.213	0.588	0.138	3.449	0.383222	0.24	0.426	0.588	0.211	-0.551	-0.577331	0.933127	FALSE	0.737	0.397341	NA	FALSE	1.217	0.211917	0.402501	FALSE	-0.071	0.936237	0.999846	FALSE	FALSE
102635415	Halr1	1.016	0.758	0.853	1.125	0.377	1.031	0.586	2.009	0.532	8.287	0.920778	1.031	1.016	2.009	0.853	-0.551	-0.554267	0.926237	FALSE	0.039	0.964086	NA	FALSE	-0.078	0.934219	0.962025	FALSE	-0.667	0.430377	0.999846	FALSE	FALSE
434234	Rexo5	3.79	5.386	7.197	6.59	5.794	4.074	4.061	6.101	6.318	49.311	5.479	4.074	3.79	6.101	7.197	-0.551	-0.0161213	0.261916	FALSE	-0.69	0.000947	0.0210297	FALSE	-0.066	0.774458	0.860228	FALSE	0.073	0.726464	0.999846	FALSE	FALSE
195522	Zfp691	0.891	0.921	0.719	0.88	0.546	0.611	0.377	0.618	0.853	6.416	0.712889	0.611	0.891	0.618	0.719	-0.552	-0.29743	0.822219	FALSE	0.181	0.701166	0.830316	FALSE	0.659	0.211431	0.402107	FALSE	-0.075	0.87503	0.999846	FALSE	FALSE
269952	Gdpgp1	4.77	5.605	5.639	5.561	6.689	4.617	3.747	6.414	6.32	49.362	5.48467	4.617	4.77	6.414	5.639	-0.552	-0.0288666	0.357842	FALSE	-0.389	0.0903216	0.303526	FALSE	0.08	0.752993	0.845712	FALSE	-0.084	0.714621	0.999846	FALSE	FALSE
380934	AA536875	0.135	0.237	0.094	0.354	0.046	0.112	0.048	0.222	0.03	1.278	0.142	0.112	0.135	0.222	0.094	-0.552	-0.670234	0.951339	FALSE	0.083	0.941781	NA	FALSE	1.017	0.427476	0.600944	FALSE	0.382	0.740987	NA	FALSE	FALSE
53886	Cdkl2	1.154	1.184	0.433	0.967	0.527	0.64	0.164	0.888	0.343	6.3	0.7	0.64	1.154	0.888	0.433	-0.552	-0.35055	0.851053	FALSE	0.722	0.17025	0.399597	FALSE	1.346	0.0215017	0.119712	FALSE	0.072	0.892639	0.999846	FALSE	FALSE
624855	Cks1brt	0.612	0.884	0.428	0.558	0.116	0.202	0.207	0.511	0.145	3.663	0.407	0.202	0.612	0.511	0.428	-0.552	-0.580464	0.933637	FALSE	0.887	0.305105	NA	FALSE	1.628	0.0959057	0.258941	FALSE	0.189	0.831912	0.999846	FALSE	FALSE
104086	Cyp27a1	0.157	0.276	0.053	0.112	0.064	0.039	0.013	0	0.07	0.784	0.0871111	0.039	0.157	0	0.053	-0.552	-0.769279	NA	FALSE	1.358	0.361981	NA	NA	2.871	0.10641	0.273883	FALSE	0.961	0.551253	NA	FALSE	NA
22364	Vpreb3	0.83	1.269	0.303	0.805	0.413	0.627	0.61	1.523	0.448	6.828	0.758667	0.627	0.83	1.523	0.303	-0.553	-0.537461	0.921778	FALSE	0.91	0.264822	NA	FALSE	0.522	0.559486	0.708864	FALSE	-0.941	0.250374	0.999846	FALSE	FALSE
381218	4430402I18Rik	0.578	0.577	0.258	0.399	0.191	0.29	0.156	0.535	0.164	3.148	0.349778	0.29	0.578	0.535	0.258	-0.553	-0.489439	0.907301	FALSE	0.884	0.211595	NA	FALSE	1.162	0.141128	0.319923	FALSE	-0.275	0.702166	0.999846	FALSE	FALSE
383709	Gm1322	0.398	0.932	0.146	0.731	0.081	0.216	0.021	0.295	0.066	2.886	0.320667	0.216	0.398	0.295	0.146	-0.553	-0.695198	0.956088	FALSE	0.973	0.413826	NA	FALSE	2.326	0.0889894	0.248314	FALSE	0.8	0.519315	NA	FALSE	FALSE
545622	Ptpn3	1.162	1.392	0.376	1.134	0.361	0.65	0.299	1.224	0.269	6.867	0.763	0.65	1.162	1.224	0.376	-0.553	-0.367109	0.858975	FALSE	0.916	0.0973521	0.314755	FALSE	1.213	0.0466868	0.177011	FALSE	-0.256	0.645341	0.999846	FALSE	FALSE
56702	H1f5	2.104	0.925	1.545	1.135	0.591	0.571	0.279	0.347	0.875	8.372	0.930222	0.571	2.104	0.347	1.545	-0.553	-0.626173	0.942631	FALSE	0.312	0.744525	NA	FALSE	1.643	0.136641	0.313833	FALSE	0.778	0.433686	NA	FALSE	FALSE
208080	Ubap1l	0.255	0.345	0.049	0.398	0.08	0.049	0.033	0.052	0.069	1.33	0.147778	0.049	0.255	0.052	0.049	-0.553	-0.736263	NA	FALSE	0.687	0.59398	NA	FALSE	2.657	0.0870888	0.245348	FALSE	1.417	0.309871	NA	NA	NA
665943	E330014E10Rik	0.316	0.416	0.116	0.22	0.097	0.147	0.1	0.364	0.035	1.811	0.201222	0.147	0.316	0.364	0.116	-0.553	-0.671408	0.951339	FALSE	1.202	0.294765	NA	NA	1.344	0.293533	0.482483	FALSE	-0.411	0.726294	NA	FALSE	NA
78177	Ninl	0.35	0.48	0.133	0.322	0.07	0.107	0.045	0.183	0.053	1.743	0.193667	0.107	0.35	0.183	0.133	-0.553	-0.544295	0.923925	FALSE	1.132	0.14378	NA	NA	2.256	0.0107684	0.0838163	FALSE	0.572	0.477452	0.999846	FALSE	NA
216991	Adap2	0.633	1.017	0.197	0.856	0.23	0.291	0.158	0.588	0.125	4.095	0.455	0.291	0.633	0.588	0.197	-0.554	-0.6004	0.938691	FALSE	0.842	0.358532	NA	FALSE	1.661	0.109064	0.277812	FALSE	0.264	0.779017	0.999846	FALSE	FALSE
243385	Gprin3	1.553	1.806	1.249	1.409	0.861	0.676	1.154	1.746	1.133	11.587	1.28744	0.676	1.553	1.746	1.249	-0.554	-0.122814	0.645052	FALSE	0.354	0.27443	0.502631	FALSE	0.62	0.0830186	0.239396	FALSE	-0.287	0.376547	0.999846	FALSE	FALSE
68176	Inka1	0.523	1.01	1.265	1.123	1.03	0.802	0.598	0.933	1.173	8.457	0.939667	0.802	0.523	0.933	1.265	-0.554	-0.432524	0.886079	FALSE	-0.763	0.234169	NA	FALSE	-0.104	0.884724	0.931982	FALSE	0.105	0.868345	0.999846	FALSE	FALSE
75433	1700001G01Rik	0.687	0.845	0.331	0.523	0.266	0.341	0.102	0.657	0.046	3.798	0.422	0.341	0.687	0.657	0.331	-0.554	-0.587325	0.935461	FALSE	0.886	0.321666	NA	FALSE	1.598	0.11122	0.280785	FALSE	0.158	0.862754	0.999846	FALSE	FALSE
53420	Syt5	0.453	0.398	0.079	0.402	0.108	0.304	0.048	0.423	0.117	2.332	0.259111	0.304	0.453	0.423	0.079	-0.554	-0.648489	0.948357	FALSE	1.02	0.346912	NA	NA	1.098	0.361333	0.543697	FALSE	-0.476	0.664637	NA	FALSE	NA
56710	Brinp1	0.126	0.234	0.025	0.24	0.018	0.11	0.013	0.156	0.033	0.955	0.106111	0.11	0.126	0.156	0.025	-0.555	-0.686188	0.95382	FALSE	0.869	0.474754	NA	FALSE	1.373	0.31133	0.498357	FALSE	-0.051	0.966865	NA	FALSE	FALSE
72565	Uaca	0.432	0.338	0.164	0.391	0.084	0.147	0.13	0.251	0.178	2.115	0.235	0.147	0.432	0.251	0.164	-0.555	-0.423676	0.882531	FALSE	0.744	0.224959	0.454057	FALSE	1.244	0.0693102	0.217472	FALSE	-0.055	0.929898	0.999846	FALSE	FALSE
666048	Trabd2b	0.177	0.225	0.043	0.097	0.042	0.055	0.05	0.097	0.065	0.851	0.0945556	0.055	0.177	0.097	0.043	-0.555	-0.609585	0.939842	FALSE	1.587	0.0925212	NA	NA	1.704	0.107166	0.274921	FALSE	-0.438	0.653664	NA	FALSE	NA
102465771	Mir7669	10.948	25.672	10.603	11.966	7.569	3.138	6.414	2.224	11.948	90.482	10.0536	3.138	10.948	2.224	10.603	-0.556	-0.650327	0.948357	FALSE	0.694	0.508407	NA	FALSE	1.66	0.165469	0.349027	FALSE	0.41	0.705489	NA	FALSE	FALSE
117147	Acsm1	0.857	1.051	0.385	1.153	0.456	0.717	0.236	1.288	0.212	6.355	0.706111	0.717	0.857	1.288	0.385	-0.556	-0.518531	0.917941	FALSE	0.397	0.606798	NA	FALSE	0.8	0.34982	0.532634	FALSE	-0.152	0.844419	0.999846	FALSE	FALSE
13101	Cyp2d10	0.66	0.851	0.351	0.625	0.288	0.573	0.149	0.725	0.37	4.592	0.510222	0.573	0.66	0.725	0.351	-0.556	-0.527232	0.919555	FALSE	0.699	0.372398	NA	FALSE	0.876	0.314933	0.501638	FALSE	-0.379	0.632098	0.999846	FALSE	FALSE
245282	Apol10a	0.854	1.208	0.5	0.883	0.25	0.64	0.204	1.126	0.2	5.865	0.651667	0.64	0.854	1.126	0.5	-0.556	-0.503598	0.913925	FALSE	0.79	0.288131	0.514532	FALSE	1.087	0.187403	0.37371	FALSE	-0.259	0.730202	0.999846	FALSE	FALSE
75482	Hspb9	0.036	0.083	0.119	0.252	0.116	0.132	0.12	0.234	0.157	1.249	0.138778	0.132	0.036	0.234	0.119	-0.556	-0.748971	NA	FALSE	-1.608	0.34579	NA	NA	-1.34	0.473499	NA	NA	-0.287	0.854002	NA	FALSE	NA
16154	Il10ra	2.203	2.839	5.469	3.691	3.725	2.096	2.482	3.404	3.63	29.539	3.28211	2.096	2.203	3.404	5.469	-0.557	-0.0498261	0.459422	FALSE	-0.959	0.000206	0.00677139	FALSE	-0.105	0.713762	0.819622	FALSE	0.298	0.246626	0.999846	FALSE	FALSE
18508	Pax6	0.112	0.147	0.051	0.12	0.025	0.049	0.018	0.064	0.037	0.623	0.0692222	0.049	0.112	0.064	0.051	-0.557	-0.519813	0.918093	FALSE	0.874	0.242146	NA	FALSE	1.758	0.0376594	0.159194	FALSE	0.328	0.670096	0.999846	FALSE	FALSE
20493	Slc10a1	0.904	1.257	0.544	0.827	0.365	0.651	0.434	1.193	0.505	6.68	0.742222	0.651	0.904	1.193	0.544	-0.557	-0.321972	0.836355	FALSE	0.753	0.136557	0.361269	FALSE	0.768	0.169404	0.353504	FALSE	-0.542	0.28755	0.999846	FALSE	FALSE
224132	Slc49a4	3.668	4.409	7.063	6.231	7.007	4.311	4.93	7.977	6.348	51.944	5.77156	4.311	3.668	7.977	7.063	-0.557	-0.0156443	0.258057	FALSE	-0.932	1e-05	0.000581	FALSE	-0.436	0.0603532	0.202337	FALSE	-0.061	0.770373	0.999846	FALSE	FALSE
380768	Ccdc177	0.338	0.317	0.057	0.378	0.131	0.168	0.172	0.457	0.09	2.108	0.234222	0.168	0.338	0.457	0.057	-0.557	-0.548608	0.925079	FALSE	0.696	0.406335	NA	FALSE	0.713	0.440898	0.61218	FALSE	-0.54	0.521347	0.999846	FALSE	FALSE
654802	1700105P06Rik	0.667	1.061	0.76	0.628	1.129	0.828	0.605	0.88	1.268	7.826	0.869556	0.828	0.667	0.88	0.76	-0.557	-0.533423	0.920802	FALSE	-0.166	0.838142	NA	FALSE	0.041	0.96382	0.978766	FALSE	-0.35	0.664059	0.999846	FALSE	FALSE
67295	Rab3c	0.683	0.996	0.265	0.537	0.286	0.403	0.112	0.608	0.189	4.079	0.453222	0.403	0.683	0.608	0.265	-0.557	-0.347898	0.849216	FALSE	1.064	0.0447561	0.226561	FALSE	1.506	0.0104459	0.0824367	FALSE	-0.116	0.829024	0.999846	FALSE	FALSE
233744	Spon1	0.64	0.776	0.398	0.608	0.205	0.405	0.382	0.832	0.405	4.651	0.516778	0.405	0.64	0.832	0.398	-0.558	-0.243023	0.779029	FALSE	0.671	0.120872	0.344403	FALSE	0.61	0.200265	0.388884	FALSE	-0.619	0.15413	0.999846	FALSE	FALSE
66601	Tmigd1	0.363	0.448	0.176	0.387	0.047	0.237	0.097	0.403	0.118	2.276	0.252889	0.237	0.363	0.403	0.176	-0.558	-0.638995	0.946024	FALSE	0.887	0.400636	NA	FALSE	1.076	0.359517	0.542073	FALSE	-0.369	0.730808	NA	FALSE	FALSE
328833	Treml2	9.134	13.129	14.054	14.618	12.48	6.77	7.398	10.492	11.273	99.348	11.0387	6.77	9.134	10.492	14.054	-0.559	-0.00855954	0.178098	FALSE	-0.479	0.013141	0.126198	FALSE	0.41	0.0537815	0.190869	FALSE	0.329	0.0878606	0.999846	FALSE	FALSE
68678	Smtnl1	0.194	0.423	0.07	0.056	0.158	0.035	0.023	0.036	0.049	1.044	0.116	0.035	0.194	0.036	0.07	-0.559	-0.790184	NA	FALSE	1.475	0.349579	NA	NA	3.195	0.100943	NA	NA	1.162	0.509382	NA	NA	NA
21827	Thbs3	0.203	0.148	0.097	0.145	0.045	0.143	0.019	0.116	0.122	1.038	0.115333	0.143	0.203	0.116	0.097	-0.561	-0.569045	0.930856	FALSE	0.747	0.395649	NA	FALSE	0.949	0.330715	0.515898	FALSE	-0.358	0.687045	0.999846	FALSE	FALSE
54483	Mefv	0.681	0.709	0.354	0.438	0.188	0.167	0.235	0.557	0.102	3.431	0.381222	0.167	0.681	0.557	0.354	-0.561	-0.466847	0.897671	FALSE	0.938	0.166194	0.395381	FALSE	1.539	0.042621	0.168524	FALSE	0.04	0.954205	0.999846	FALSE	FALSE
628870	Otogl	0.613	0.693	0.182	0.515	0.059	0.166	0.099	0.331	0.089	2.747	0.305222	0.166	0.613	0.331	0.182	-0.561	-0.483959	0.904582	FALSE	1.277	0.0695663	0.269449	FALSE	2.083	0.00821043	0.0738308	FALSE	0.245	0.733597	0.999846	FALSE	FALSE
55938	Apom	0.097	0.17	0.162	0.44	0.67	0.18	0.326	0.508	0.299	2.852	0.316889	0.18	0.097	0.508	0.162	-0.561	-0.697027	NA	FALSE	-1.869	0.17859	NA	NA	-1.202	0.433415	0.605889	FALSE	0.106	0.934057	NA	FALSE	NA
111365222	Eyelinc18	5.145	5.177	5.389	4.203	4.203	2.825	3.195	5.224	4.159	39.52	4.39111	2.825	5.145	5.224	5.389	-0.562	-0.18274	0.72949	FALSE	-0.018	0.961052	0.981319	FALSE	0.536	0.202543	0.391483	FALSE	-0.008	0.983565	0.999846	FALSE	FALSE
16523	Kcnj8	0.57	0.655	0.901	0.465	0.201	0.513	0.255	0.944	0.268	4.772	0.530222	0.513	0.57	0.944	0.901	-0.562	-0.458786	0.896048	FALSE	0.049	0.943108	0.971931	FALSE	0.459	0.545131	0.698041	FALSE	-0.152	0.824158	0.999846	FALSE	FALSE
320640	Skint4	0.08	0.129	0.067	0.124	0.015	0.091	0.016	0.145	0.022	0.689	0.0765556	0.091	0.08	0.145	0.067	-0.562	-0.667138	0.951003	FALSE	0.487	0.677063	NA	FALSE	0.783	0.546815	0.699145	FALSE	-0.267	0.821076	NA	FALSE	FALSE
110789	Adgrv1	0.585	0.728	0.211	0.516	0.112	0.303	0.075	0.425	0.161	3.116	0.346222	0.303	0.585	0.425	0.211	-0.563	-0.526949	0.919555	FALSE	1.117	0.167295	0.396367	FALSE	1.591	0.0733431	0.22445	FALSE	-0.089	0.912392	0.999846	FALSE	FALSE
258263	Olfr117	0.666	0.66	0.215	0.935	0.084	0.572	0.087	0.945	0.091	4.255	0.472778	0.572	0.666	0.945	0.215	-0.563	-0.709671	0.957588	FALSE	0.613	0.650139	NA	FALSE	0.833	0.578993	0.723356	FALSE	-0.343	0.801289	NA	FALSE	FALSE
381338	Lonrf2	0.223	0.267	0.184	0.352	0.134	0.192	0.085	0.216	0.202	1.855	0.206111	0.192	0.223	0.216	0.184	-0.563	-0.384802	0.869433	FALSE	0.001	0.998237	0.998874	FALSE	0.618	0.338607	0.523064	FALSE	0.053	0.927349	0.999846	FALSE	FALSE
399548	Scn4b	0.765	1.391	0.733	1.473	0.296	0.499	0.166	0.672	0.348	6.343	0.704778	0.499	0.765	0.672	0.733	-0.563	-0.414044	0.8802	FALSE	0.248	0.682694	0.817434	FALSE	1.493	0.0280686	0.136297	FALSE	0.683	0.267382	0.999846	FALSE	FALSE
102642202	Gm15511	0.526	1.233	0	0.533	0.144	0.11	0.149	0.346	0.077	3.118	0.346444	0.11	0.526	0.346	0	-0.563	-0.795831	NA	FALSE	1.882	0.30047	NA	NA	2.512	0.228672	NA	NA	0.067	0.972098	NA	FALSE	NA
56711	Plag1	0.399	0.522	0.043	0.379	0.059	0.032	0.095	0.128	0.077	1.734	0.192667	0.032	0.399	0.128	0.043	-0.563	-0.550859	0.926057	FALSE	1.45	0.0739705	NA	NA	2.577	0.00507962	0.058261	FALSE	0.565	0.500739	0.999846	FALSE	NA
13434	Trdmt1	3.581	4.296	4.135	4.072	4.476	1.894	2.865	3.518	3.868	32.705	3.63389	1.894	3.581	3.518	4.135	-0.564	-0.0659571	0.516063	FALSE	-0.287	0.29764	0.522667	FALSE	0.474	0.121636	0.294959	FALSE	0.198	0.474593	0.999846	FALSE	FALSE
237175	Adgrg2	0.332	0.321	0.119	0.32	0.136	0.165	0.042	0.23	0.088	1.753	0.194778	0.165	0.332	0.23	0.119	-0.564	-0.54327	0.923925	FALSE	0.644	0.423728	NA	FALSE	1.477	0.104613	0.271578	FALSE	0.269	0.744312	0.999846	FALSE	FALSE
75305	Ankrd53	0.039	0.069	0.082	0.099	0.08	0.073	0.149	0.155	0.191	0.937	0.104111	0.073	0.039	0.155	0.082	-0.564	-0.704571	NA	FALSE	-0.872	0.550502	NA	FALSE	-1.315	0.404863	0.58177	FALSE	-1.007	0.458343	NA	NA	NA
15364	Hmga2	0.231	0.302	0.165	0.255	0.072	0.143	0.098	0.313	0.072	1.651	0.183444	0.143	0.231	0.313	0.165	-0.565	-0.515398	0.917622	FALSE	0.565	0.465709	NA	FALSE	0.923	0.284333	0.474479	FALSE	-0.207	0.791002	0.999846	FALSE	FALSE
243025	Tmem156	3.887	3.899	4.39	5.147	5.573	3.447	3.981	6.484	5.112	41.92	4.65778	3.447	3.887	6.484	4.39	-0.565	-0.0319724	0.37961	FALSE	-0.551	0.022072	0.164849	FALSE	-0.174	0.513961	0.672188	FALSE	-0.188	0.431065	0.999846	FALSE	FALSE
109135	Plekha5	2.412	2.302	1.431	1.885	1.274	1.613	1.644	2.875	2.201	17.637	1.95967	1.613	2.412	2.875	1.431	-0.566	-0.0142357	0.24577	FALSE	0.463	0.0277895	0.185	FALSE	0.297	0.198778	0.386833	FALSE	-0.732	0.000496	0.0611588	FALSE	FALSE
13611	S1pr4	13.064	15.386	25.506	15.933	14.353	8.894	9.192	12.746	15.054	130.128	14.4587	8.894	13.064	12.746	25.506	-0.566	-0.0531133	0.471809	FALSE	-0.575	0.0301119	0.192561	FALSE	0.415	0.156223	0.338555	FALSE	0.424	0.110024	0.999846	FALSE	FALSE
13717	Eln	0.417	0.513	0.166	0.458	0.061	0.195	0.11	0.388	0.097	2.405	0.267222	0.195	0.417	0.388	0.166	-0.566	-0.50747	0.913925	FALSE	0.925	0.222323	0.45197	FALSE	1.391	0.0990979	0.262773	FALSE	-0.099	0.897214	0.999846	FALSE	FALSE
22712	Zfp54	4.375	4.797	5.457	4.026	4.11	3.121	2.748	5.315	3.825	37.774	4.19711	3.121	4.375	5.315	5.457	-0.566	-0.0334916	0.385167	FALSE	-0.17	0.480501	0.673831	FALSE	0.411	0.122859	0.296732	FALSE	0.014	0.952489	0.999846	FALSE	FALSE
75782	Lca5	2.405	2.851	1.575	2.305	1.465	1.584	1.289	3.062	1.459	17.995	1.99944	1.584	2.405	3.062	1.575	-0.566	-0.0722322	0.533154	FALSE	0.402	0.157887	0.385295	FALSE	0.64	0.0414449	0.166533	FALSE	-0.327	0.251263	0.999846	FALSE	FALSE
78558	Htra3	0.285	0.282	0.135	0.163	0.051	0.166	0	0.188	0.063	1.333	0.148111	0.166	0.285	0.188	0.135	-0.566	-0.651793	0.948417	FALSE	1.144	0.301222	NA	NA	1.619	0.190224	0.377126	FALSE	-0.092	0.935162	0.999846	FALSE	NA
14979	H2-Ke6	1.302	1.304	2.331	1.43	2.06	1.503	1.254	2.315	1.952	15.451	1.71678	1.503	1.302	2.315	2.331	-0.567	-0.102827	0.607634	FALSE	-0.773	0.0151065	0.136269	FALSE	-0.311	0.375434	0.55534	FALSE	-0.105	0.737926	0.999846	FALSE	FALSE
231932	Gimap7	28.249	43.222	33.555	38.775	28.113	34.231	33.453	60.705	44.809	345.112	38.3458	34.231	28.249	60.705	33.555	-0.567	-0.00864875	0.179311	FALSE	-0.076	0.698682	0.828859	FALSE	-0.16	0.458501	0.626369	FALSE	-0.651	0.000945	0.0954013	FALSE	FALSE
246049	Slc36a2	1.064	1.298	0.526	1.212	0.393	0.47	0.665	1.383	0.452	7.463	0.829222	0.47	1.064	1.383	0.526	-0.567	-0.384412	0.869433	FALSE	0.608	0.299086	0.523846	FALSE	0.806	0.214044	0.404001	FALSE	-0.37	0.53079	0.999846	FALSE	FALSE
319734	Cacna2d4	2.139	2.687	3.175	3.027	2.535	1.849	2.298	3.689	2.811	24.21	2.69	1.849	2.139	3.689	3.175	-0.568	-0.0174811	0.27372	FALSE	-0.449	0.0392755	0.214111	FALSE	-0.026	0.912686	0.948742	FALSE	-0.145	0.502061	0.999846	FALSE	FALSE
70686	Dusp16	0.806	1.01	0.348	0.775	0.344	0.556	0.274	0.903	0.394	5.41	0.601111	0.556	0.806	0.903	0.348	-0.568	-0.223746	0.765509	FALSE	0.756	0.0726146	0.274844	FALSE	0.914	0.0491662	0.181623	FALSE	-0.41	0.333126	0.999846	FALSE	FALSE
72873	Bbof1	0.472	0.823	0.488	0.646	0.421	0.3	0.288	0.608	0.321	4.367	0.485222	0.3	0.472	0.608	0.488	-0.568	-0.361821	0.857534	FALSE	0.154	0.778156	0.881552	FALSE	0.899	0.144296	0.323797	FALSE	0.177	0.748745	0.999846	FALSE	FALSE
17870	Mycs	0.31	0.363	0.104	0.733	0.034	0.179	0	0.217	0.055	1.995	0.221667	0.179	0.31	0.217	0.104	-0.568	-0.726641	0.959985	FALSE	0.154	0.911982	NA	FALSE	1.761	0.267806	0.458857	FALSE	1.039	0.468365	NA	NA	NA
626693	Gm15713	0.664	1.111	0.265	0.77	0.129	0.196	0.134	0.417	0.112	3.798	0.422	0.196	0.664	0.417	0.265	-0.568	-0.64402	0.947054	FALSE	1.089	0.290698	NA	NA	2.206	0.0633651	0.207099	FALSE	0.548	0.611239	NA	FALSE	NA
75043	4930507D10Rik	0.721	0.845	0.071	0.602	0.069	0.368	0.18	0.503	0.339	3.698	0.410889	0.368	0.721	0.503	0.071	-0.568	-0.67421	0.951339	FALSE	1.597	0.186195	NA	NA	1.307	0.325969	0.51169	FALSE	-0.857	0.48585	NA	FALSE	NA
209039	Tns2	0.191	0.163	0.049	0.306	0.005	0.065	0.059	0.122	0.072	1.032	0.114667	0.065	0.191	0.122	0.049	-0.569	-0.63738	0.945782	FALSE	0.514	0.630647	NA	FALSE	1.289	0.280233	0.471893	FALSE	0.206	0.849002	0.999846	FALSE	FALSE
66365	Ccdc90b	7.948	6.9	8.994	9.522	10.106	7.574	6.009	12.45	8.709	78.212	8.69022	7.574	7.948	12.45	8.994	-0.569	-0.0383329	0.408343	FALSE	-0.541	0.0308807	0.194166	FALSE	-0.098	0.723837	0.82624	FALSE	-0.126	0.610579	0.999846	FALSE	FALSE
70451	Dhrs13	2.478	2.609	3.065	3.126	3.243	1.973	2.039	2.964	3.228	24.725	2.74722	1.973	2.478	2.964	3.065	-0.569	-0.0460458	0.442616	FALSE	-0.487	0.0589235	0.251105	FALSE	0.104	0.716893	0.821517	FALSE	0.022	0.93061	0.999846	FALSE	FALSE
70891	Spdya	0.294	0.422	0.151	0.231	0.132	0.27	0.12	0.375	0.227	2.222	0.246889	0.27	0.294	0.375	0.151	-0.569	-0.464782	0.897181	FALSE	0.908	0.196325	NA	FALSE	0.665	0.389839	0.568111	FALSE	-0.811	0.251332	0.999846	FALSE	FALSE
11676	Aldoc	0.511	0.434	0.325	0.438	0.626	0.109	0.38	0.372	0.406	3.601	0.400111	0.109	0.511	0.372	0.325	-0.57	-0.40698	0.878435	FALSE	-0.157	0.796717	0.893679	FALSE	0.671	0.326562	0.512193	FALSE	0.259	0.674112	0.999846	FALSE	FALSE
14409	Gabrr2	3.258	4.889	4.704	2.663	3.453	1.779	1.905	3.56	2.246	28.457	3.16189	1.779	3.258	3.56	4.704	-0.57	-0.161702	0.705562	FALSE	-0.026	0.942429	0.971545	FALSE	0.902	0.025758	0.130922	FALSE	0.358	0.326778	0.999846	FALSE	FALSE
20342	Selenbp2	0.585	0.555	0.117	0.339	0.137	0.225	0.094	0.275	0.21	2.537	0.281889	0.225	0.585	0.275	0.117	-0.57	-0.536845	0.921778	FALSE	1.406	0.0802918	NA	NA	1.641	0.0687104	0.216825	FALSE	-0.335	0.685577	0.999846	FALSE	NA
100043861	Klrb1	2.023	1.976	1.235	1.866	0.401	0.609	0.44	0.728	0.87	10.148	1.12756	0.609	2.023	0.728	1.235	-0.571	-0.453073	0.894039	FALSE	0.649	0.32196	NA	FALSE	1.709	0.0217301	0.12027	FALSE	0.489	0.468446	0.999846	FALSE	FALSE
14874	Gstz1	3.527	4.019	3.565	4.008	4.08	2.258	3.161	4.298	4.179	33.095	3.67722	2.258	3.527	4.298	3.565	-0.571	-0.0553289	0.481023	FALSE	-0.222	0.411344	0.617142	FALSE	0.227	0.446636	0.616407	FALSE	-0.122	0.649373	0.999846	FALSE	FALSE
231004	Samd11	0.351	0.285	0.238	0.445	0.11	0.151	0.074	0.258	0.096	2.008	0.223111	0.151	0.351	0.258	0.238	-0.571	-0.482875	0.904582	FALSE	0.145	0.837956	NA	FALSE	1.295	0.106046	0.273292	FALSE	0.579	0.422511	0.999846	FALSE	FALSE
637053	Vmn2r4	0.164	0.218	0.11	0.225	0.034	0.117	0.031	0.154	0.074	1.127	0.125222	0.117	0.164	0.154	0.11	-0.571	-0.479255	0.903044	FALSE	0.521	0.46813	0.662952	FALSE	1.175	0.141876	0.320943	FALSE	0.083	0.909308	0.999846	FALSE	FALSE
80893	Tmprss5	0.296	0.261	0.133	0.268	0.095	0.171	0.027	0.251	0.056	1.558	0.173111	0.171	0.296	0.251	0.133	-0.571	-0.609993	0.939842	FALSE	0.621	0.525388	NA	FALSE	1.325	0.228874	0.41937	FALSE	0.133	0.894189	0.999846	FALSE	FALSE
100043067	Vmn1r158	0.317	0.496	0	0.376	0	0.066	0.09	0.209	0.047	1.601	0.177889	0.066	0.317	0.209	0	-0.571	-0.815532	NA	FALSE	1.68	0.424297	NA	NA	2.134	0.369395	NA	NA	-0.118	0.957079	NA	FALSE	NA
109205	Sobp	0.298	0.339	0.121	0.245	0.039	0.05	0.02	0.021	0.079	1.212	0.134667	0.05	0.298	0.021	0.121	-0.571	-0.634819	0.945646	FALSE	1.122	0.241082	NA	NA	2.992	0.0087227	0.0756923	FALSE	1.299	0.207187	0.999846	FALSE	NA
100040608	Fancf	5.171	2.167	4.972	5.335	6.137	3.263	5.887	7.24	7.123	47.295	5.255	3.263	5.171	7.24	4.972	-0.572	-0.180411	0.725413	FALSE	-0.752	0.0556894	0.245409	FALSE	-0.562	0.193216	0.380977	FALSE	-0.381	0.324919	0.999846	FALSE	FALSE
12818	Col14a1	0.407	0.692	0.14	0.503	0.136	0.263	0.108	0.492	0.099	2.84	0.315556	0.263	0.407	0.492	0.14	-0.572	-0.459361	0.896172	FALSE	0.968	0.161075	0.389081	FALSE	1.354	0.0771373	0.229829	FALSE	-0.186	0.789821	0.999846	FALSE	FALSE
241656	Pak7	1.225	1.272	0.376	1.084	0.366	0.535	0.241	1.04	0.198	6.337	0.704111	0.535	1.225	1.04	0.376	-0.572	-0.35563	0.854322	FALSE	0.918	0.0981918	0.316352	FALSE	1.474	0.0164062	0.104088	FALSE	-0.015	0.97817	0.999846	FALSE	FALSE
664987	Gm14393	0.046	0.647	0.27	0.093	0.113	0.285	0.039	0.425	0.082	2	0.222222	0.285	0.046	0.425	0.27	-0.572	-0.760242	NA	FALSE	0.899	0.591354	NA	FALSE	0.904	0.626165	0.760039	FALSE	-0.567	0.737977	NA	FALSE	FALSE
77669	Arhgef38	0.686	0.804	0.218	0.488	0.086	0.337	0.084	0.438	0.211	3.352	0.372444	0.337	0.686	0.438	0.218	-0.572	-0.425767	0.883058	FALSE	1.385	0.0307076	0.193573	FALSE	1.63	0.0216824	0.12012	FALSE	-0.326	0.61527	0.999846	FALSE	FALSE
83925	Trps1	1.184	0.926	0.701	0.579	0.533	0.467	0.458	0.771	0.668	6.287	0.698556	0.467	1.184	0.771	0.701	-0.572	-0.0345198	0.390243	FALSE	0.626	0.00999093	0.108331	FALSE	0.958	0.00037	0.0117129	FALSE	-0.24	0.326834	0.999846	FALSE	FALSE
100042757	Gm4013	3.423	3.874	6.638	5.867	5.785	3.367	3.092	6.07	4.082	42.198	4.68867	3.367	3.423	6.07	6.638	-0.573	-0.346407	0.849216	FALSE	-0.925	0.0922677	0.306876	FALSE	-0.06	0.922639	0.955272	FALSE	0.292	0.588583	0.999846	FALSE	FALSE
15212	Hexb	16.039	19.843	22.817	19.108	21.013	15.039	15.816	25.845	22.303	177.823	19.7581	15.039	16.039	25.845	22.817	-0.573	-0.00940387	0.189067	FALSE	-0.414	0.0396403	0.214736	FALSE	-0.022	0.921177	0.954074	FALSE	-0.181	0.365944	0.999846	FALSE	FALSE
15497	Hsd3b6	0.043	0.034	0.024	0.044	0	0.018	0.024	0.057	0.013	0.257	0.0285556	0.018	0.043	0.057	0.024	-0.574	-0.823469	NA	FALSE	0.669	0.772119	NA	FALSE	0.618	0.809151	NA	FALSE	-0.625	0.788129	NA	FALSE	FALSE
20678	Sox5	0.281	0.303	0.05	0.204	0.047	0.096	0.076	0.203	0.071	1.331	0.147889	0.096	0.281	0.203	0.05	-0.574	-0.412783	0.8802	FALSE	1.442	0.0211171	0.161246	FALSE	1.541	0.0261118	0.131897	FALSE	-0.476	0.453578	0.999846	FALSE	FALSE
218311	Zfp455	2.996	3.719	2.056	3.558	2.937	1.618	2.384	3.37	2.939	25.577	2.84189	1.618	2.996	3.37	2.056	-0.574	-0.12266	0.644885	FALSE	0.071	0.83185	0.913815	FALSE	0.493	0.184461	0.370207	FALSE	-0.152	0.649508	0.999846	FALSE	FALSE
170571	Cntnap4	0.19	0.244	0.03	0.096	0.044	0.125	0.055	0.235	0.053	1.072	0.119111	0.125	0.19	0.235	0.03	-0.574	-0.55577	0.927241	FALSE	1.808	0.0414811	NA	NA	1.056	0.273477	0.465247	FALSE	-1.326	0.139426	0.999846	FALSE	NA
13166	Dbh	0.762	0.997	0.164	0.449	0.188	0.506	0.359	1.145	0.251	4.821	0.535667	0.506	0.762	1.145	0.164	-0.575	-0.48441	0.904891	FALSE	1.591	0.0346025	NA	NA	0.797	0.330106	0.515435	FALSE	-1.369	0.0707593	0.999846	FALSE	NA
18618	Pemt	1.083	1.7	1.979	1.795	1.002	1.246	0.579	1.954	0.904	12.242	1.36022	1.246	1.083	1.954	1.979	-0.576	-0.288531	0.816006	FALSE	-0.366	0.453321	0.651787	FALSE	0.394	0.467317	0.633149	FALSE	0.184	0.705644	0.999846	FALSE	FALSE
52589	Ncald	0.51	0.662	0.828	0.809	0.797	0.765	0.524	0.912	1.063	6.87	0.763333	0.765	0.51	0.912	0.828	-0.576	-0.0686617	0.521438	FALSE	-0.652	0.024904	0.175536	FALSE	-0.363	0.257492	0.448421	FALSE	-0.287	0.315936	0.999846	FALSE	FALSE
259018	Olfr1049	0.922	1.503	0.086	0.832	0.042	0.445	0.087	0.54	0.273	4.73	0.525556	0.445	0.922	0.54	0.086	-0.576	-0.695691	0.956088	FALSE	1.869	0.147273	NA	NA	2.008	0.162992	0.34616	FALSE	-0.437	0.742102	NA	FALSE	NA
619788	Vmn2r117	0.069	0.115	0.039	0.076	0.009	0.007	0.02	0.023	0.02	0.378	0.042	0.007	0.069	0.023	0.039	-0.576	-0.718152	NA	FALSE	1.039	0.420728	NA	NA	2.49	0.102121	0.267331	FALSE	0.875	0.525124	NA	FALSE	NA
101613	Nlrp6	0.402	0.439	0.263	0.442	0.128	0.228	0.086	0.431	0.072	2.491	0.276778	0.228	0.402	0.431	0.263	-0.577	-0.482829	0.904582	FALSE	0.467	0.521594	0.706149	FALSE	1.216	0.135003	0.311924	FALSE	0.172	0.815344	0.999846	FALSE	FALSE
18669	Abcb1b	2.441	2.602	2.351	2.593	2.026	1.643	0.848	1.433	2.321	18.258	2.02867	1.643	2.441	1.433	2.351	-0.577	-0.105099	0.613825	FALSE	-0.053	0.869019	0.934498	FALSE	0.803	0.0234777	0.124923	FALSE	0.279	0.384839	0.999846	FALSE	FALSE
216148	Shc2	0.069	0.11	0.058	0.127	0.031	0.078	0.032	0.083	0.083	0.671	0.0745556	0.078	0.069	0.083	0.058	-0.577	-0.612801	0.940464	FALSE	0.194	0.849433	NA	FALSE	0.503	0.658052	0.781677	FALSE	-0.267	0.794001	NA	FALSE	FALSE
12425	Cckar	0.123	0.231	0.014	0.159	0.054	0.02	0.042	0.065	0.037	0.745	0.0827778	0.02	0.123	0.065	0.014	-0.577	-0.681134	0.953453	FALSE	1.133	0.334563	NA	NA	2.233	0.0992686	0.262962	FALSE	0.523	0.670568	NA	FALSE	NA
14761	Gpr27	0	0	0	0	0.017	0.051	0	0.081	0	0.149	0.0165556	0.051	0	0.081	0	-0.577	-0.902777	NA	FALSE	-0.848	0.852511	NA	FALSE	-2.811	0.564469	NA	NA	-2.54	0.563572	NA	NA	NA
18054	Ngp	0.439	0.703	0.268	0.446	0.228	0.347	0.034	0.527	0.071	3.063	0.340333	0.347	0.439	0.527	0.268	-0.578	-0.693831	0.955913	FALSE	0.71	0.577348	NA	FALSE	1.421	0.323845	0.50998	FALSE	0.133	0.918953	NA	FALSE	FALSE
20612	Siglec1	1.427	1.598	0.684	1.325	0.323	0.601	0.409	1.251	0.367	7.985	0.887222	0.601	1.427	1.251	0.684	-0.578	-0.297093	0.822219	FALSE	0.837	0.0922019	0.306824	FALSE	1.358	0.0136646	0.0943283	FALSE	-0.058	0.908163	0.999846	FALSE	FALSE
20681	Sox8	0.165	0.224	0.085	0.193	0.031	0.079	0.075	0.168	0.079	1.099	0.122111	0.079	0.165	0.168	0.085	-0.578	-0.651473	0.948357	FALSE	0.801	0.476855	NA	FALSE	1.096	0.384498	0.563792	FALSE	-0.283	0.805374	NA	FALSE	FALSE
27528	Nrep	0.052	0.017	0.044	0.075	0.054	0.083	0.013	0.039	0.099	0.476	0.0528889	0.083	0.052	0.039	0.044	-0.578	-0.688645	NA	FALSE	-0.877	0.51434	NA	FALSE	-0.617	0.677347	0.795219	FALSE	-0.318	0.806462	NA	FALSE	FALSE
628100	Fbxo39	1.115	1.475	0.72	0.9	0.584	0.674	0.532	1.132	0.761	7.893	0.877	0.674	1.115	1.132	0.72	-0.578	-0.405648	0.877875	FALSE	0.654	0.28874	NA	FALSE	0.873	0.204134	0.393525	FALSE	-0.358	0.565996	0.999846	FALSE	FALSE
73293	Ccdc103	0.019	0	0.016	0	0	0.046	0	0.073	0	0.154	0.0171111	0.046	0.019	0.073	0.016	-0.578	-0.896792	NA	FALSE	0.566	0.895818	NA	FALSE	-1.394	0.762474	NA	NA	-2.539	0.541474	NA	NA	NA
101786	A730082K24Rik	0.235	0.389	0.105	0.393	0.102	0.137	0.059	0.164	0.135	1.719	0.191	0.137	0.235	0.164	0.105	-0.579	-0.609601	0.939842	FALSE	0.536	0.582823	NA	FALSE	1.47	0.185509	0.371303	FALSE	0.355	0.723378	NA	FALSE	FALSE
271842	Rpusd2	1.878	2.561	1.167	2.088	1.446	1.232	0.931	1.548	1.777	14.628	1.62533	1.232	1.878	1.548	1.167	-0.579	-0.200944	0.746818	FALSE	0.343	0.393265	0.603354	FALSE	0.808	0.0720976	0.222309	FALSE	-0.114	0.778368	0.999846	FALSE	FALSE
56221	Ccl24	1.323	1.154	0.284	1.373	0.276	0.344	0.52	1.339	0.109	6.722	0.746889	0.344	1.323	1.339	0.284	-0.579	-0.586251	0.935038	FALSE	0.853	0.367485	NA	FALSE	1.269	0.2279	0.418547	FALSE	-0.163	0.865249	0.999846	FALSE	FALSE
628422	Vmn2r58	0.104	0.224	0.109	0.168	0.071	0.075	0.051	0.149	0.054	1.005	0.111667	0.075	0.104	0.149	0.109	-0.579	-0.604193	0.938752	FALSE	0.349	0.718404	NA	FALSE	1.144	0.29778	0.486306	FALSE	0.215	0.827635	NA	FALSE	FALSE
72930	Ppp2r2b	0.678	0.902	0.379	0.73	0.137	0.249	0.156	0.474	0.171	3.876	0.430667	0.249	0.678	0.474	0.379	-0.579	-0.429347	0.884889	FALSE	0.808	0.206721	0.436411	FALSE	1.744	0.0154274	0.100778	FALSE	0.357	0.585177	0.999846	FALSE	FALSE
78240	Cst11	0.873	0.745	0.933	1.128	0.454	0.493	0.067	0.733	0.141	5.567	0.618556	0.493	0.873	0.733	0.933	-0.579	-0.700649	0.956217	FALSE	-0.199	0.875581	NA	FALSE	1.38	0.347694	0.53133	FALSE	1	0.445375	NA	FALSE	FALSE
100038570	Prcd	0.094	0.176	0.063	0.057	0.062	0.14	0.095	0.372	0.017	1.076	0.119556	0.14	0.094	0.372	0.063	-0.579	-0.710918	NA	FALSE	0.965	0.509209	NA	FALSE	-0.031	0.984507	0.990747	FALSE	-1.574	0.276928	NA	NA	NA
227485	Cdh19	0.3	0.339	0.028	0.248	0.045	0.069	0	0.073	0.03	1.132	0.125778	0.069	0.3	0.073	0.028	-0.579	-0.707713	0.956907	FALSE	1.499	0.231661	NA	NA	3.091	0.0358215	0.154382	FALSE	1.013	0.448054	NA	NA	NA
108168154	Gm9732	2.088	2.958	0.636	2.143	0.457	0.972	0.378	1.606	0.529	11.767	1.30744	0.972	2.088	1.606	0.636	-0.58	-0.371384	0.860201	FALSE	1.121	0.0530942	0.241419	FALSE	1.692	0.00846644	0.0746502	FALSE	-0.009	0.988214	0.999846	FALSE	FALSE
272009	Srsf12	2.789	3.87	4.309	3.91	4.909	4.247	3.691	6.859	5.568	40.152	4.46133	4.247	2.789	6.859	4.309	-0.58	-0.0414827	0.421705	FALSE	-0.587	0.0252903	0.176129	FALSE	-0.489	0.0898078	0.24971	FALSE	-0.483	0.0618777	0.999846	FALSE	FALSE
407788	BC051142	0.212	0.351	0.159	0.266	0.083	0.272	0.068	0.433	0.103	1.947	0.216333	0.272	0.212	0.433	0.159	-0.58	-0.513855	0.916907	FALSE	0.59	0.463358	NA	FALSE	0.53	0.550201	0.701512	FALSE	-0.64	0.427237	0.999846	FALSE	FALSE
433367	Gm5532	1.279	1.199	0.376	1.492	0.522	0.635	0.558	1.518	0.416	7.995	0.888333	0.635	1.279	1.518	0.376	-0.58	-0.443885	0.890997	FALSE	0.526	0.439188	0.64118	FALSE	0.823	0.274722	0.466291	FALSE	-0.283	0.679413	0.999846	FALSE	FALSE
239530	Gpr20	0.388	0.668	0.134	0.462	0.093	0.141	0	0.15	0.061	2.097	0.233	0.141	0.388	0.15	0.134	-0.58	-0.705028	0.956467	FALSE	1.095	0.378068	NA	NA	2.776	0.0577397	0.197508	FALSE	1.101	0.40491	NA	NA	NA
74596	Cds1	0.584	0.585	0.092	0.494	0.08	0.181	0.041	0.273	0.076	2.406	0.267333	0.181	0.584	0.273	0.092	-0.58	-0.596205	0.937726	FALSE	1.316	0.161882	NA	NA	2.215	0.0377647	0.159479	FALSE	0.319	0.742497	0.999846	FALSE	NA
100042968	Vmn1r101	0.317	0.217	0.133	0.483	0	0.098	0.067	0.14	0.117	1.572	0.174667	0.098	0.317	0.14	0.133	-0.581	-0.739144	NA	FALSE	0.316	0.832993	NA	FALSE	1.476	0.387807	0.566561	FALSE	0.579	0.707053	NA	FALSE	FALSE
432939	Gm5468	0.026	0	0.033	0.014	0	0.016	0.022	0.052	0.012	0.175	0.0194444	0.016	0.026	0.052	0.033	-0.581	-0.845723	NA	FALSE	-0.377	0.894403	NA	FALSE	-0.764	0.804613	NA	FALSE	-0.969	0.722404	NA	FALSE	FALSE
76942	Lypd5	0.698	0.588	0.146	0.553	0.25	0.163	0.074	0.115	0.232	2.819	0.313222	0.163	0.698	0.115	0.146	-0.581	-0.612059	0.939916	FALSE	0.902	0.33972	NA	FALSE	2.252	0.0410272	0.165434	FALSE	0.769	0.440472	NA	FALSE	FALSE
11572	Crisp3	0.689	0.808	0.087	0.84	0.141	0.171	0.204	0.637	0	3.577	0.397444	0.171	0.689	0.637	0.087	-0.582	-0.70159	0.956217	FALSE	1	0.451672	NA	NA	1.752	0.240624	0.432473	FALSE	0.169	0.900872	NA	FALSE	NA
19013	Ppara	0.541	0.634	0.156	0.385	0.204	0.21	0.082	0.372	0.093	2.677	0.297444	0.21	0.541	0.372	0.156	-0.582	-0.463006	0.896413	FALSE	1.102	0.109846	NA	NA	1.808	0.0199446	0.114631	FALSE	0.124	0.861233	0.999846	FALSE	NA
73284	Ddit4l	0.164	0.175	0.038	0.182	0.11	0.056	0	0.039	0.04	0.804	0.0893333	0.056	0.164	0.039	0.038	-0.582	-0.749998	NA	FALSE	0.495	0.731752	NA	FALSE	2.503	0.149192	0.329496	FALSE	1.426	0.358848	NA	NA	NA
13972	Gnb1l	2.083	2.462	3.347	2.987	3.261	2.254	1.776	2.828	3.398	24.396	2.71067	2.254	2.083	2.828	3.347	-0.583	-0.0186008	0.284229	FALSE	-0.68	0.00260562	0.0448408	FALSE	-0.057	0.819127	0.889798	FALSE	0.039	0.861396	0.999846	FALSE	FALSE
319482	9530053A07Rik	0.128	0.116	0.042	0.14	0.017	0.062	0.012	0.061	0.05	0.628	0.0697778	0.062	0.128	0.061	0.042	-0.583	-0.588655	0.936348	FALSE	0.788	0.401796	NA	FALSE	1.553	0.142422	0.321585	FALSE	0.182	0.850041	0.999846	FALSE	FALSE
66208	Nenf	6.585	8.491	8.732	6.681	9.144	4.739	6.012	8.77	8.175	67.329	7.481	4.739	6.585	8.77	8.732	-0.583	-0.158848	0.700013	FALSE	-0.317	0.396082	0.605608	FALSE	0.238	0.565661	0.7136	FALSE	-0.028	0.940085	0.999846	FALSE	FALSE
74362	Spag17	0.723	0.944	0.446	0.733	0.24	0.391	0.162	0.688	0.192	4.519	0.502111	0.391	0.723	0.688	0.446	-0.583	-0.333635	0.842015	FALSE	0.679	0.206091	0.435829	FALSE	1.384	0.0205319	0.116512	FALSE	0.122	0.822589	0.999846	FALSE	FALSE
76416	Znrd1as	0.84	1.307	1.08	0.94	1.317	0.894	1.145	2.171	1.11	10.804	1.20044	0.894	0.84	2.171	1.08	-0.583	-0.263842	0.797877	FALSE	-0.25	0.601649	0.763011	FALSE	-0.177	0.736624	0.834967	FALSE	-0.51	0.280031	0.999846	FALSE	FALSE
12831	Col5a1	0.248	0.472	0.152	0.162	0.034	0.051	0.048	0.136	0.027	1.33	0.147778	0.051	0.248	0.136	0.152	-0.583	-0.543597	0.923925	FALSE	1.486	0.0664077	NA	NA	2.618	0.00478753	0.0569108	FALSE	0.549	0.515824	0.999846	FALSE	NA
224572	Vmn2r102	0.163	0.204	0.033	0.102	0.025	0.104	0.002	0.163	0.007	0.803	0.0892222	0.104	0.163	0.163	0.033	-0.583	-0.623418	0.941997	FALSE	1.666	0.11952	NA	NA	1.603	0.173841	0.358612	FALSE	-0.646	0.549692	0.999846	FALSE	NA
229759	Olfm3	0.024	0.092	0.01	0.037	0.005	0.045	0.005	0.056	0.021	0.295	0.0327778	0.045	0.024	0.056	0.01	-0.583	-0.737652	NA	FALSE	1.65	0.296107	NA	NA	1.033	0.54861	0.700675	FALSE	-1.2	0.453115	NA	NA	NA
14263	Fmo5	2.285	2.23	2.391	1.895	1.9	1.382	1.682	2.333	2.469	18.567	2.063	1.382	2.285	2.333	2.391	-0.584	-0.0366771	0.400788	FALSE	-0.053	0.833388	0.91451	FALSE	0.317	0.257396	0.448389	FALSE	-0.214	0.397588	0.999846	FALSE	FALSE
50708	H1f2	2.349	4.185	4.548	4.734	3.608	3.031	5.004	8.467	4.499	40.425	4.49167	3.031	2.349	8.467	4.548	-0.584	-0.169442	0.715838	FALSE	-0.573	0.144236	0.370549	FALSE	-0.558	0.195224	0.383227	FALSE	-0.568	0.14063	0.999846	FALSE	FALSE
330921	Pate2	0.32	0.323	0.075	0.189	0.029	0.143	0.015	0.117	0.118	1.329	0.147667	0.143	0.32	0.117	0.075	-0.584	-0.610951	0.939916	FALSE	1.617	0.10829	NA	NA	1.857	0.0988797	0.262507	FALSE	-0.344	0.738917	0.999846	FALSE	NA
74199	Vit	0.194	0.505	0.072	0.142	0.035	0.12	0.018	0.213	0.009	1.308	0.145333	0.12	0.194	0.213	0.072	-0.584	-0.668747	0.951019	FALSE	1.941	0.104333	NA	NA	2.155	0.106488	0.273971	FALSE	-0.37	0.763167	NA	FALSE	NA
17311	Kitl	0.32	0.281	0.11	0.278	0.093	0.17	0.068	0.204	0.162	1.686	0.187333	0.17	0.32	0.204	0.11	-0.585	-0.443027	0.890829	FALSE	0.784	0.244735	NA	FALSE	1.14	0.129966	0.306163	FALSE	-0.229	0.738106	0.999846	FALSE	FALSE
27027	Tspan32	48.485	60.511	82.031	66.79	76.009	53.117	55.143	88.718	81.25	612.054	68.006	53.117	48.485	88.718	82.031	-0.585	-0.00270455	0.0841076	FALSE	-0.649	0.000272	0.00833354	FALSE	-0.229	0.241927	0.433567	FALSE	-0.165	0.353339	0.999846	FALSE	FALSE
321014	4930473A02Rik	0.653	0.957	1.589	0.795	0.693	0.446	0.607	0.99	0.695	7.425	0.825	0.446	0.653	0.99	1.589	-0.585	-0.471548	0.89986	FALSE	-0.547	0.448993	NA	FALSE	0.356	0.661047	0.783743	FALSE	0.319	0.658335	0.999846	FALSE	FALSE
639774	Skint8	0.047	0.092	0.02	0.127	0	0.039	0.007	0.041	0.028	0.401	0.0445556	0.039	0.047	0.041	0.02	-0.586	-0.758899	NA	FALSE	0.448	0.786819	NA	FALSE	1.431	0.445434	0.61561	FALSE	0.397	0.814597	NA	FALSE	FALSE
16165	Il13ra2	0.076	0	0	0	0	0.094	0.016	0.025	0.134	0.345	0.0383333	0.094	0.076	0.025	0	-0.586	-0.84157	NA	FALSE	3.469	0.23579	NA	NA	-0.701	0.81407	NA	FALSE	-4.755	0.0981013	NA	NA	NA
18323	Olfr25	0.06	0.071	0.017	0.041	0	0.05	0	0.079	0	0.318	0.0353333	0.05	0.06	0.079	0.017	-0.586	-0.851564	NA	FALSE	1.684	0.549728	NA	NA	1.243	0.687305	NA	NA	-1.027	0.71984	NA	NA	NA
258594	Olfr710	0.484	1.178	0.062	0.68	0.122	0.277	0.22	0.491	0.297	3.811	0.423444	0.277	0.484	0.491	0.062	-0.586	-0.651296	0.948357	FALSE	1.449	0.20543	NA	NA	1.504	0.237266	0.428784	FALSE	-0.53	0.650333	NA	FALSE	NA
331487	Uprt	1.336	1.591	1.299	1.764	1.161	1.079	0.896	1.622	1.467	12.215	1.35722	1.079	1.336	1.622	1.299	-0.587	-0.228322	0.768737	FALSE	-0.106	0.807938	0.900264	FALSE	0.336	0.49115	0.653995	FALSE	-0.145	0.740349	0.999846	FALSE	FALSE
67586	Ubxn11	6.78	9.169	9.411	9.098	8.354	2.647	4.716	5.323	6.278	61.776	6.864	2.647	6.78	5.323	9.411	-0.587	-0.0356282	0.39689	FALSE	-0.348	0.168452	0.397526	FALSE	0.861	0.00201062	0.0340004	FALSE	0.621	0.0140785	0.59108	FALSE	FALSE
76441	Daam2	0.259	0.266	0.09	0.208	0.076	0.05	0.083	0.165	0.055	1.252	0.139111	0.05	0.259	0.165	0.09	-0.587	-0.46699	0.897671	FALSE	0.946	0.174714	NA	FALSE	1.724	0.0289702	0.138458	FALSE	0.19	0.790591	0.999846	FALSE	FALSE
320739	6530403H02Rik	0.209	0.294	0.088	0.17	0.068	0.104	0	0.11	0.046	1.089	0.121	0.104	0.209	0.11	0.088	-0.587	-0.669868	0.95123	FALSE	1.074	0.357488	NA	NA	2.139	0.109269	0.278095	FALSE	0.479	0.693211	NA	FALSE	NA
15018	H2-Q7	6.659	6.889	4.667	4.225	3.834	3.043	4.379	8.225	3.806	45.727	5.08078	3.043	6.659	8.225	4.667	-0.588	-0.100577	0.60458	FALSE	0.496	0.125668	0.349154	FALSE	0.62	0.082768	0.238967	FALSE	-0.464	0.152935	0.999846	FALSE	FALSE
192650	Cabp7	0.093	0.218	0.031	0.151	0.046	0.092	0.032	0.049	0.132	0.844	0.0937778	0.092	0.093	0.049	0.031	-0.588	-0.731216	NA	FALSE	0.923	0.540469	NA	FALSE	1.13	0.502818	0.663583	FALSE	-0.381	0.804117	NA	FALSE	FALSE
20556	Slfn2	302.774	356.317	454.231	346.895	371.001	268.305	263.816	475.172	365.456	3203.97	355.996	268.305	302.774	475.172	454.231	-0.588	-0.00315262	0.0939989	FALSE	-0.434	0.0170568	0.145225	FALSE	0.072	0.717202	0.821584	FALSE	-0.082	0.650649	0.999846	FALSE	FALSE
228807	Zfp341	0.529	0.62	0.357	0.832	0.322	0.309	0.263	0.602	0.313	4.147	0.460778	0.309	0.529	0.602	0.357	-0.588	-0.36629	0.858655	FALSE	0.06	0.916606	0.959563	FALSE	0.775	0.230982	0.421558	FALSE	0.126	0.828594	0.999846	FALSE	FALSE
27409	Abcg5	1.685	1.75	0.509	1.23	0.35	0.734	0.225	1.15	0.367	8	0.888889	0.734	1.685	1.15	0.509	-0.588	-0.406512	0.878142	FALSE	1.184	0.0591301	0.251472	FALSE	1.645	0.0185716	0.110282	FALSE	-0.127	0.842179	0.999846	FALSE	FALSE
353287	Clec18a	0.35	0.304	0.092	0.314	0.082	0.074	0.152	0.329	0.053	1.75	0.194444	0.074	0.35	0.329	0.092	-0.588	-0.575882	0.932772	FALSE	0.903	0.331303	NA	FALSE	1.267	0.221823	0.412778	FALSE	-0.224	0.812719	0.999846	FALSE	FALSE
433746	Gm12830	0.021	0.075	0.018	0.065	0.017	0.052	0	0.084	0	0.332	0.0368889	0.052	0.021	0.084	0.018	-0.588	-0.843916	NA	FALSE	0.408	0.877926	NA	FALSE	0.706	0.811955	NA	FALSE	-0.29	0.913708	NA	FALSE	FALSE
102639802	Gm36028	0.166	0.356	0.07	0.112	0	0.034	0.093	0.109	0.098	1.038	0.115333	0.034	0.166	0.109	0.07	-0.588	-0.763636	NA	FALSE	1.996	0.246943	NA	NA	1.742	0.361237	NA	NA	-0.842	0.63532	NA	FALSE	NA
70638	Fam189a1	0.498	0.748	0.145	0.554	0.088	0.168	0.069	0.335	0.048	2.653	0.294778	0.168	0.498	0.335	0.145	-0.589	-0.494317	0.910189	FALSE	1.151	0.127736	0.351549	FALSE	2.19	0.00975313	0.0798853	FALSE	0.45	0.559915	0.999846	FALSE	FALSE
26563	Ror1	0.085	0.238	0.057	0.077	0.035	0.126	0.036	0.257	0.007	0.918	0.102	0.126	0.085	0.257	0.057	-0.589	-0.66339	0.950743	FALSE	1.363	0.268464	NA	NA	0.791	0.556769	0.706879	FALSE	-1.161	0.348818	NA	NA	NA
18791	Plat	0.64	0.952	0.259	0.627	0.159	0.25	0.103	0.37	0.185	3.545	0.393889	0.25	0.64	0.37	0.259	-0.59	-0.399341	0.874038	FALSE	1.073	0.0773317	0.282431	FALSE	1.968	0.00408423	0.0522041	FALSE	0.305	0.624381	0.999846	FALSE	FALSE
319636	Fsd1l	1.71	1.876	0.63	1.564	0.427	0.903	0.265	1.547	0.327	9.249	1.02767	0.903	1.71	1.547	0.63	-0.59	-0.521928	0.918965	FALSE	0.919	0.272531	0.500768	FALSE	1.409	0.125593	0.300508	FALSE	-0.1	0.904898	0.999846	FALSE	FALSE
330460	Tmem150b	0.175	0.264	0.021	0.051	0.041	0.016	0.084	0.165	0.011	0.828	0.092	0.016	0.175	0.165	0.021	-0.59	-0.708521	NA	FALSE	2.388	0.0902903	NA	NA	1.83	0.235546	0.426455	FALSE	-1.148	0.427831	NA	NA	NA
105247250	1700010N08Rik	0.776	0.995	0.496	1.086	0.211	0.733	0.218	1.071	0.426	6.012	0.668	0.733	0.776	1.071	0.496	-0.591	-0.564784	0.929668	FALSE	0.452	0.623043	NA	FALSE	0.701	0.492248	0.654845	FALSE	-0.341	0.712006	0.999846	FALSE	FALSE
238384	Slc24a4	0.123	0.241	0.048	0.108	0.047	0.041	0.062	0.119	0.051	0.84	0.0933333	0.041	0.123	0.119	0.048	-0.591	-0.615796	0.941044	FALSE	1.283	0.210431	NA	NA	1.552	0.17772	0.36286	FALSE	-0.322	0.759711	NA	FALSE	NA
320736	Vstm4	0.534	0.814	0.194	0.451	0.16	0.287	0.015	0.376	0.095	2.926	0.325111	0.287	0.534	0.376	0.194	-0.591	-0.61055	0.939916	FALSE	1.198	0.233225	NA	NA	1.998	0.0783101	0.231436	FALSE	0.209	0.839506	0.999846	FALSE	NA
105450	Mmrn2	0.201	0.236	0.129	0.192	0.048	0.117	0.1	0.234	0.115	1.372	0.152444	0.117	0.201	0.234	0.129	-0.592	-0.584731	0.934552	FALSE	0.693	0.473903	NA	FALSE	0.775	0.471423	0.63671	FALSE	-0.511	0.601029	NA	FALSE	FALSE
21833	Thra	1.275	1.494	2.035	2.391	1.302	1.259	1.191	1.571	2.232	14.75	1.63889	1.259	1.275	1.571	2.035	-0.592	-0.0966021	0.597624	FALSE	-0.623	0.0546662	0.243493	FALSE	-0.06	0.86722	0.920791	FALSE	-0.029	0.927983	0.999846	FALSE	FALSE
258327	Olfr958	2.334	1.824	0.696	2.157	0.254	1.673	0	2.326	0.322	11.586	1.28733	1.673	2.334	2.326	0.696	-0.592	-0.642576	0.946759	FALSE	0.915	0.425587	NA	FALSE	1.145	0.366624	0.547669	FALSE	-0.362	0.754172	0.999846	FALSE	FALSE
80903	Fgf16	0.148	0.139	0.1	0.241	0	0.295	0	0.353	0.105	1.381	0.153444	0.295	0.148	0.353	0.1	-0.592	-0.765575	NA	FALSE	0.258	0.888382	NA	FALSE	-0.198	0.921316	0.954113	FALSE	-1.047	0.563581	NA	NA	NA
98741	Kcnb2	0.052	0.125	0.009	0.079	0.002	0.023	0.033	0.079	0.014	0.416	0.0462222	0.023	0.052	0.079	0.009	-0.592	-0.644653	0.94727	FALSE	1.506	0.190451	NA	NA	1.414	0.265552	0.456695	FALSE	-0.685	0.556837	0.999846	FALSE	NA
100033459	Ifi208	41.486	50.7	70.552	46.059	45.153	34.597	38.508	67.859	48.485	443.399	49.2666	34.597	41.486	67.859	70.552	-0.593	-0.014129	0.244692	FALSE	-0.416	0.0593262	0.251886	FALSE	0.095	0.694691	0.807334	FALSE	-0.082	0.708856	0.999846	FALSE	FALSE
100382	AW011738	4.861	7.743	10.027	7.975	7.856	5.636	6.538	10.844	8.519	69.999	7.77767	5.636	4.861	10.844	10.027	-0.593	-0.0249141	0.334365	FALSE	-0.64	0.00806868	0.0957443	FALSE	-0.195	0.463772	0.629849	FALSE	-0.148	0.537993	0.999846	FALSE	FALSE
11925	Neurog3	0.093	0.192	0.137	0.142	0.076	0.145	0.059	0.339	0	1.183	0.131444	0.145	0.093	0.339	0.137	-0.593	-0.736705	NA	FALSE	0.095	0.952579	NA	FALSE	0.27	0.878744	0.927508	FALSE	-0.418	0.792764	NA	FALSE	FALSE
270109	Pcnx2	0.784	0.936	0.507	0.955	0.245	0.389	0.165	0.608	0.27	4.859	0.539889	0.389	0.784	0.608	0.507	-0.593	-0.29481	0.820748	FALSE	0.471	0.348466	0.565779	FALSE	1.426	0.0109627	0.0845732	FALSE	0.362	0.477173	0.999846	FALSE	FALSE
382913	Neil2	0.081	0.076	0.136	0.107	0.106	0.02	0.068	0.107	0.043	0.744	0.0826667	0.02	0.081	0.107	0.136	-0.593	-0.627616	0.943517	FALSE	-0.75	0.482592	NA	FALSE	0.535	0.660355	0.783419	FALSE	0.692	0.518705	NA	FALSE	FALSE
56338	Txnip	51.7	69.734	93.093	82.598	79.288	48.27	69.616	103.724	84.004	682.027	75.7808	48.27	51.7	103.724	93.093	-0.593	-0.00715524	0.158779	FALSE	-0.668	0.000902	0.0203669	FALSE	-0.204	0.356359	0.538679	FALSE	-0.128	0.523592	0.999846	FALSE	FALSE
319888	Oacyl	0.576	0.608	0.228	0.426	0.034	0.276	0.021	0.304	0.153	2.626	0.291778	0.276	0.576	0.304	0.228	-0.593	-0.557141	0.927978	FALSE	1.262	0.159081	NA	NA	1.823	0.067504	0.214882	FALSE	-0.031	0.97254	0.999846	FALSE	NA
353325	Tas2r115	0.426	0.333	0	0.623	0.039	0.117	0	0.187	0	1.725	0.191667	0.117	0.426	0.187	0	-0.593	-0.81942	NA	FALSE	0.749	0.727375	NA	FALSE	2.566	0.305078	NA	NA	1.225	0.587341	NA	NA	NA
71432	5430437J10Rik	1.192	1.216	0.593	1.03	0.379	0.657	0.261	1.252	0.235	6.815	0.757222	0.657	1.192	1.252	0.593	-0.594	-0.47407	0.900451	FALSE	0.716	0.330722	NA	FALSE	1.188	0.147907	0.328011	FALSE	-0.122	0.869887	0.999846	FALSE	FALSE
58217	Trem1	0.13	0.199	0.067	0.152	0.008	0.199	0.008	0.172	0.142	1.077	0.119667	0.199	0.13	0.172	0.067	-0.594	-0.664354	0.950743	FALSE	1.019	0.415602	NA	NA	0.495	0.717535	0.8218	FALSE	-1.119	0.372218	NA	NA	NA
665700	Hmcn2	0.448	0.481	0.211	0.463	0.23	0.201	0.128	0.353	0.172	2.687	0.298556	0.201	0.448	0.353	0.211	-0.595	-0.213151	0.758103	FALSE	0.487	0.247886	0.476758	FALSE	1.279	0.00675745	0.0678461	FALSE	0.197	0.645183	0.999846	FALSE	FALSE
12212	Chic1	0.219	0.295	0.028	0.282	0.027	0.049	0.084	0.148	0.071	1.203	0.133667	0.049	0.219	0.148	0.028	-0.595	-0.596174	0.937726	FALSE	1.131	0.251787	NA	NA	1.685	0.127326	0.30253	FALSE	-0.042	0.967102	0.999846	FALSE	NA
69324	1700012B07Rik	0.018	0.127	0	0.128	0	0.111	0.076	0.095	0.191	0.746	0.0828889	0.111	0.018	0.095	0	-0.595	-0.767747	NA	FALSE	0.728	0.703703	NA	FALSE	-0.622	0.761718	0.851484	FALSE	-1.945	0.300008	NA	NA	NA
14536	Nr6a1	0.515	0.736	0.251	0.438	0.127	0.271	0.127	0.436	0.197	3.098	0.344222	0.271	0.515	0.436	0.251	-0.596	-0.268162	0.800991	FALSE	1.068	0.0264523	0.180148	FALSE	1.438	0.00702815	0.0690469	FALSE	-0.226	0.641996	0.999846	FALSE	FALSE
435145	Shisa8	0.047	0.091	0.052	0.142	0.051	0.155	0.013	0.144	0.111	0.806	0.0895556	0.155	0.047	0.144	0.052	-0.596	-0.707639	NA	FALSE	-0.377	0.798729	NA	FALSE	-0.459	0.777707	0.862303	FALSE	-0.677	0.638175	NA	FALSE	FALSE
69769	Tnfaip8l2	75.42	97.031	126.939	119.23	127.958	72.245	80.807	125.012	117.204	941.846	104.65	72.245	75.42	125.012	126.939	-0.596	-0.00257538	0.0806688	FALSE	-0.718	6.85e-05	0.0028324	FALSE	-0.069	0.728301	0.829217	FALSE	0.053	0.767958	0.999846	FALSE	FALSE
73246	Rassf6	1.128	0.859	0.473	0.715	0.196	0.42	0.155	0.706	0.213	4.865	0.540556	0.42	1.128	0.706	0.473	-0.596	-0.454397	0.894464	FALSE	0.976	0.162548	NA	FALSE	1.594	0.0419083	0.167391	FALSE	0.022	0.975156	0.999846	FALSE	FALSE
277154	Nynrin	0.536	0.716	0.503	0.667	0.253	0.403	0.175	0.599	0.316	4.168	0.463111	0.403	0.536	0.599	0.503	-0.597	-0.236626	0.774642	FALSE	0.253	0.575325	0.743771	FALSE	0.903	0.0719423	0.222082	FALSE	0.053	0.907425	0.999846	FALSE	FALSE
100038358	Gm10857	0.089	0.229	0.007	0.117	0	0	0.022	0.023	0.016	0.503	0.0558889	0	0.089	0.023	0.007	-0.597	-0.779344	NA	FALSE	1.897	0.266117	NA	NA	3.458	0.0871085	0.245348	FALSE	0.963	0.599714	NA	FALSE	NA
100041774	Gm10413	0.174	0.233	0.042	0.277	0.041	0.061	0	0.098	0	0.926	0.102889	0.061	0.174	0.098	0.042	-0.597	-0.798065	NA	FALSE	0.685	0.71467	NA	FALSE	2.606	0.242057	NA	NA	1.324	0.508263	NA	NA	NA
15379	Onecut1	0.085	0.089	0.016	0.029	0.015	0.023	0	0.037	0	0.294	0.0326667	0.023	0.085	0.037	0.016	-0.597	-0.801821	NA	FALSE	1.971	0.313503	NA	NA	2.772	0.221677	NA	NA	0.205	0.921609	NA	FALSE	NA
268591	Serpina5	0.204	0.371	0.133	0.298	0.019	0.196	0.134	0.417	0.12	1.892	0.210222	0.196	0.204	0.417	0.133	-0.598	-0.661004	0.950245	FALSE	0.836	0.499157	NA	FALSE	0.57	0.674969	0.793421	FALSE	-0.864	0.486457	NA	FALSE	FALSE
69740	Dph5	11.1	13.105	13.989	11.937	11.847	7.91	9.881	17.012	11.525	108.306	12.034	7.91	11.1	17.012	13.989	-0.598	-0.00830267	0.17485	FALSE	-0.241	0.242255	0.470048	FALSE	0.201	0.375416	0.55534	FALSE	-0.156	0.449884	0.999846	FALSE	FALSE
110637	Grik4	0.341	0.492	0.275	0.411	0.151	0.247	0.048	0.375	0.095	2.435	0.270556	0.247	0.341	0.375	0.275	-0.599	-0.474997	0.900771	FALSE	0.435	0.556911	NA	FALSE	1.311	0.113851	0.284325	FALSE	0.277	0.712246	0.999846	FALSE	FALSE
240057	Syngap1	0.118	0.176	0.069	0.19	0.041	0.091	0.046	0.102	0.109	0.942	0.104667	0.091	0.118	0.102	0.069	-0.599	-0.505076	0.913925	FALSE	0.451	0.571567	NA	FALSE	0.895	0.31529	0.501994	FALSE	-0.155	0.847097	0.999846	FALSE	FALSE
57750	Wdr12	5.106	5.308	5.395	5.204	5.676	3.183	3.291	5.784	4.531	43.478	4.83089	3.183	5.106	5.784	5.395	-0.599	-0.00209568	0.0695343	FALSE	-0.243	0.169351	0.398857	FALSE	0.448	0.0212739	0.11914	FALSE	0.092	0.602667	0.999846	FALSE	FALSE
73259	Cib4	0.953	1.043	0.107	1.482	0.208	0.473	0.161	0.922	0.113	5.462	0.606889	0.473	0.953	0.922	0.107	-0.599	-0.69144	0.955588	FALSE	0.673	0.609322	NA	FALSE	1.46	0.325286	0.511176	FALSE	0.188	0.888881	NA	FALSE	FALSE
117590	Asb10	0.217	0.159	0.148	0.11	0.033	0	0.023	0	0.036	0.726	0.0806667	0	0.217	0	0.148	-0.599	-0.773855	NA	FALSE	0.794	0.593549	NA	FALSE	3.652	0.0566983	0.195589	FALSE	2.258	0.184195	NA	NA	NA
14106	Foxh1	0.261	0.489	0.241	0.159	0.021	0.162	0	0.069	0.162	1.564	0.173778	0.162	0.261	0.069	0.241	-0.599	-0.735082	NA	FALSE	1.252	0.407703	NA	NA	2.069	0.229068	0.419469	FALSE	0.219	0.888927	NA	FALSE	NA
223650	Eppk1	0.131	0.07	0.023	0.084	0.032	0.005	0.033	0.016	0.046	0.44	0.0488889	0.005	0.131	0.016	0.023	-0.6	-0.64068	0.946291	FALSE	0.991	0.36192	NA	FALSE	2.079	0.0953519	0.258265	FALSE	0.489	0.665572	NA	FALSE	FALSE
23794	Adamts5	0.548	0.722	0.129	0.482	0.144	0.298	0.061	0.448	0.124	2.956	0.328444	0.298	0.548	0.448	0.129	-0.6	-0.419623	0.881278	FALSE	1.222	0.0660031	0.262517	FALSE	1.629	0.027083	0.133893	FALSE	-0.194	0.772997	0.999846	FALSE	FALSE
667373	Ifit1bl1	20.559	31.346	39.703	13.444	12.963	14.888	17.911	40.739	12.922	204.475	22.7194	14.888	20.559	40.739	39.703	-0.6	-0.443394	0.890997	FALSE	0.031	0.965059	0.983894	FALSE	0.419	0.5925	0.734208	FALSE	-0.212	0.766279	0.999846	FALSE	FALSE
104245	Slc6a5	0.218	0.291	0.04	0.144	0.024	0.066	0.05	0.148	0.042	1.023	0.113667	0.066	0.218	0.148	0.04	-0.6	-0.564716	0.929668	FALSE	1.785	0.0504782	NA	NA	1.908	0.0610539	0.203258	FALSE	-0.477	0.611381	0.999846	FALSE	NA
15208	Hes5	1.174	0.882	0.303	0.397	0.369	0.486	0.153	0.715	0.294	4.773	0.530333	0.486	1.174	0.715	0.303	-0.6	-0.538252	0.921778	FALSE	1.36	0.111784	NA	NA	1.503	0.115574	0.287171	FALSE	-0.456	0.602856	0.999846	FALSE	NA
434756	Akap14	0.464	0.799	0.252	0.359	0.067	0.068	0.116	0.18	0.121	2.426	0.269556	0.068	0.464	0.18	0.252	-0.6	-0.659584	0.949653	FALSE	1.348	0.226037	NA	NA	2.513	0.0537726	0.190869	FALSE	0.565	0.632937	NA	FALSE	NA
105734733	Gm13030	0.224	0.699	0.25	0.757	0.122	0.463	0	0.591	0.133	3.239	0.359889	0.463	0.224	0.591	0.25	-0.601	-0.75685	NA	FALSE	0.184	0.914432	NA	FALSE	0.837	0.663368	0.785367	FALSE	0.053	0.97573	NA	FALSE	FALSE
230623	Skint11	0.486	0.712	0.204	0.37	0	0.075	0.052	0.12	0.081	2.1	0.233333	0.075	0.486	0.12	0.204	-0.601	-0.728202	NA	FALSE	1.545	0.266702	NA	NA	3.022	0.0662101	0.212259	FALSE	0.876	0.556983	NA	FALSE	NA
242050	Igsf10	0.034	0.085	0.01	0.019	0.003	0	0.006	0	0.01	0.167	0.0185556	0	0.034	0	0.01	-0.601	-0.788223	NA	FALSE	2.361	0.164577	NA	NA	3.826	0.0656289	0.211337	FALSE	0.864	0.647921	NA	FALSE	NA
246190	Otoa	0.49	0.763	0.195	0.516	0.117	0.232	0.053	0.341	0.111	2.818	0.313111	0.232	0.49	0.341	0.195	-0.601	-0.496538	0.910848	FALSE	1.071	0.163248	NA	NA	1.949	0.0244092	0.127348	FALSE	0.277	0.725	0.999846	FALSE	NA
59289	Ackr2	0.093	0.073	0.013	0.031	0	0.058	0.007	0.041	0.055	0.371	0.0412222	0.058	0.093	0.041	0.013	-0.601	-0.73432	NA	FALSE	2.404	0.142019	NA	NA	1.2	0.492278	0.654845	FALSE	-1.804	0.277129	NA	NA	NA
74059	4933406G16Rik	2.382	2.105	1.043	1.471	0.536	0.985	0.438	1.776	0.521	11.257	1.25078	0.985	2.382	1.776	1.043	-0.601	-0.435916	0.887337	FALSE	1.001	0.140466	NA	NA	1.454	0.0557836	0.194258	FALSE	-0.149	0.829914	0.999846	FALSE	NA
52377	Rcn3	0.845	1.033	1.033	1.273	1.232	1.018	1.173	1.862	1.637	11.106	1.234	1.018	0.845	1.862	1.033	-0.602	-0.125837	0.64951	FALSE	-0.507	0.164811	0.394097	FALSE	-0.469	0.243538	0.435205	FALSE	-0.563	0.11356	0.999846	FALSE	FALSE
100503549	Gm10354	0.523	1.179	0.236	0.612	0.066	0.2	0.034	0.212	0.142	3.204	0.356	0.2	0.523	0.212	0.236	-0.602	-0.695657	0.956088	FALSE	1.378	0.271658	NA	NA	2.704	0.065891	0.21178	FALSE	0.724	0.586876	NA	FALSE	NA
214459	Fnbp1l	0.387	0.454	0.075	0.26	0.107	0.155	0.126	0.361	0.1	2.025	0.225	0.155	0.387	0.361	0.075	-0.602	-0.431047	0.885186	FALSE	1.391	0.0415368	NA	NA	1.351	0.0736936	0.224755	FALSE	-0.642	0.354001	0.999846	FALSE	NA
70810	Krt25	1.204	1.785	0.186	1.246	0.14	0.64	0.208	1.231	0.152	6.792	0.754667	0.64	1.204	1.231	0.186	-0.602	-0.568018	0.930678	FALSE	1.439	0.126548	NA	NA	1.614	0.121581	0.294939	FALSE	-0.426	0.655002	0.999846	FALSE	NA
74482	Ifitm7	0.452	0.896	0.146	0.494	0.085	0.259	0.353	0.733	0.277	3.695	0.410556	0.259	0.452	0.733	0.146	-0.602	-0.612961	0.940464	FALSE	1.379	0.201637	NA	NA	0.884	0.454626	0.622876	FALSE	-1.098	0.313877	NA	NA	NA
210719	Mkx	0.414	0.556	0.042	0.368	0.025	0.138	0.008	0.133	0.089	1.773	0.197	0.138	0.414	0.133	0.042	-0.603	-0.636363	0.94577	FALSE	1.681	0.125988	NA	NA	2.569	0.0387319	0.160768	FALSE	0.285	0.80163	0.999846	FALSE	NA
27055	Fkbp9	0.357	0.402	0.265	0.474	0.034	0.187	0.012	0.181	0.122	2.034	0.226	0.187	0.357	0.181	0.265	-0.604	-0.631791	0.944883	FALSE	0.451	0.678022	NA	FALSE	1.774	0.150533	0.331248	FALSE	0.72	0.518596	0.999846	FALSE	FALSE
381284	Crocc2	0.678	0.458	0.19	0.702	0.056	0.136	0.087	0.334	0.036	2.677	0.297444	0.136	0.678	0.334	0.19	-0.604	-0.535435	0.921126	FALSE	0.769	0.367281	0.582247	FALSE	2.133	0.026137	0.131917	FALSE	0.76	0.382732	0.999846	FALSE	FALSE
399603	Lratd2	1.457	2.418	2.13	2.841	2.604	0.98	1.403	1.725	2.063	17.621	1.95789	0.98	1.457	1.725	2.13	-0.604	-0.0871213	0.574749	FALSE	-0.559	0.0777138	0.283405	FALSE	0.446	0.206083	0.395957	FALSE	0.401	0.2057	0.999846	FALSE	FALSE
54598	Calcrl	12.005	14.346	12.51	14.64	12.704	8.014	10.259	16.635	12.71	113.823	12.647	8.014	12.005	16.635	12.51	-0.604	-0.00223505	0.0731789	FALSE	-0.186	0.302396	0.526686	FALSE	0.284	0.150625	0.331333	FALSE	-0.134	0.45459	0.999846	FALSE	FALSE
100041566	Gm3409	0.176	0.335	0.092	0.179	0.018	0.136	0	0.174	0.039	1.149	0.127667	0.136	0.176	0.174	0.092	-0.604	-0.743788	NA	FALSE	1.295	0.419541	NA	NA	1.757	0.330526	0.515795	FALSE	-0.141	0.931796	NA	FALSE	NA
105866	Krt72	0.142	0.095	0.051	0.144	0.033	0.05	0.017	0.027	0.072	0.631	0.0701111	0.05	0.142	0.027	0.051	-0.604	-0.768634	NA	FALSE	0.538	0.753985	NA	FALSE	1.637	0.410442	NA	NA	0.496	0.781428	NA	FALSE	NA
12891	Cpne6	0.288	0.345	0.063	0.317	0.046	0.14	0.074	0.231	0.111	1.615	0.179444	0.14	0.288	0.231	0.063	-0.604	-0.509284	0.91407	FALSE	1.071	0.187471	NA	NA	1.351	0.13521	0.312196	FALSE	-0.325	0.693991	0.999846	FALSE	NA
74686	Slc25a54	0.715	0.863	0.073	0.483	0.071	0.108	0.11	0.286	0.077	2.786	0.309556	0.108	0.715	0.286	0.073	-0.604	-0.629934	0.94416	FALSE	1.841	0.080799	NA	NA	2.619	0.0301219	0.141019	FALSE	0.175	0.874535	NA	FALSE	NA
622486	Smok3c	1.657	1.524	0.422	1.361	0.428	0.729	0.195	1.079	0.391	7.786	0.865111	0.729	1.657	1.079	0.422	-0.605	-0.447182	0.891954	FALSE	0.996	0.155396	0.382375	FALSE	1.595	0.0420383	0.167545	FALSE	-0.006	0.992868	0.999846	FALSE	FALSE
68777	Tmem53	1.059	1.359	1.622	1.481	2.222	0.533	1.113	1.284	1.371	12.044	1.33822	0.533	1.059	1.284	1.622	-0.605	-0.220678	0.762149	FALSE	-0.751	0.0897518	0.302854	FALSE	0.288	0.561232	0.71026	FALSE	0.434	0.32535	0.999846	FALSE	FALSE
432982	Gm5475	0.535	0.628	0.216	0.473	0.17	0.295	0.017	0.366	0.123	2.823	0.313667	0.295	0.535	0.366	0.216	-0.607	-0.529012	0.920471	FALSE	0.892	0.292082	NA	FALSE	1.732	0.0681198	0.215578	FALSE	0.233	0.787079	0.999846	FALSE	FALSE
71876	Cenpu	1.146	1.23	0.582	0.869	0.669	0.55	0.439	1.181	0.435	7.101	0.789	0.55	1.146	1.181	0.582	-0.607	-0.231972	0.770856	FALSE	0.586	0.193499	0.423301	FALSE	1.036	0.0393975	0.162044	FALSE	-0.157	0.730736	0.999846	FALSE	FALSE
75953	Samd7	0.639	0.885	0.246	0.64	0.116	0.22	0.098	0.433	0.087	3.364	0.373778	0.22	0.639	0.433	0.246	-0.607	-0.476131	0.901505	FALSE	1.082	0.144744	0.371026	FALSE	2.053	0.0140319	0.0954915	FALSE	0.364	0.632025	0.999846	FALSE	FALSE
100504477	Gm16677	0.365	0.53	0.105	0.263	0.141	0.167	0.057	0.304	0.06	1.992	0.221333	0.167	0.365	0.304	0.105	-0.607	-0.52847	0.920171	FALSE	1.256	0.134052	NA	NA	1.803	0.0559669	0.194607	FALSE	-0.06	0.944502	0.999846	FALSE	NA
229277	Stoml3	0.252	0.467	0.053	0.426	0.034	0.13	0	0.166	0.037	1.565	0.173889	0.13	0.252	0.166	0.053	-0.607	-0.727213	0.960084	FALSE	1.007	0.493298	NA	NA	2.325	0.16861	0.352595	FALSE	0.711	0.642295	NA	FALSE	NA
226413	Lct	0.037	0.069	0.049	0.089	0.012	0.055	0.006	0.039	0.052	0.408	0.0453333	0.055	0.037	0.039	0.049	-0.608	-0.706674	NA	FALSE	-0.05	0.971922	NA	FALSE	0.623	0.698312	0.809807	FALSE	0.066	0.963501	NA	FALSE	FALSE
236537	Zfp352	3.499	4.152	1.91	3.267	1.157	2.531	0.671	3.68	1.428	22.295	2.47722	2.531	3.499	3.68	1.91	-0.608	-0.29431	0.820692	FALSE	0.721	0.167169	0.396188	FALSE	1.057	0.0668186	0.213444	FALSE	-0.272	0.604852	0.999846	FALSE	FALSE
276920	Ccdc42	0.336	0.325	0.332	0.522	0.065	0.221	0.034	0.13	0.246	2.211	0.245667	0.221	0.336	0.13	0.332	-0.608	-0.633877	0.945545	FALSE	-0.009	0.993822	NA	FALSE	1.211	0.335516	0.520405	FALSE	0.611	0.587773	NA	FALSE	FALSE
212952	Gm44	0.885	1.673	0.248	0.849	0.04	0.61	0.166	1.038	0.219	5.728	0.636444	0.61	0.885	1.038	0.248	-0.608	-0.645794	0.947788	FALSE	1.673	0.156554	NA	NA	1.523	0.243022	0.434709	FALSE	-0.758	0.528145	NA	FALSE	NA
71934	Car13	0.276	0.498	0.125	0.28	0.121	0.053	0.144	0.196	0.132	1.825	0.202778	0.053	0.276	0.196	0.125	-0.608	-0.636503	0.945782	FALSE	1.002	0.361529	NA	NA	1.687	0.177721	0.36286	FALSE	0.077	0.945721	NA	FALSE	NA
117600	Srgap1	0.409	0.383	0.097	0.298	0.079	0.09	0.114	0.273	0.068	1.811	0.201222	0.09	0.409	0.273	0.097	-0.609	-0.435125	0.886956	FALSE	1.22	0.0755491	0.279493	FALSE	1.716	0.0254818	0.130189	FALSE	-0.114	0.871086	0.999846	FALSE	FALSE
320021	C430042M11Rik	0.513	0.301	0.418	0.179	0.288	0.08	0.38	0.698	0.1	2.957	0.328556	0.08	0.513	0.698	0.418	-0.609	-0.564189	0.929668	FALSE	0.264	0.781436	NA	FALSE	0.548	0.603425	0.743419	FALSE	-0.325	0.733006	0.999846	FALSE	FALSE
12830	Col4a5	0.45	0.387	0.151	0.28	0.103	0.119	0.056	0.245	0.043	1.834	0.203778	0.119	0.45	0.245	0.151	-0.609	-0.473395	0.900326	FALSE	1.101	0.132204	NA	NA	2.056	0.0132162	0.0927363	FALSE	0.346	0.646785	0.999846	FALSE	NA
22172	Tyms-ps	0.213	0	0.045	0.216	0	0.266	0.091	0.211	0.331	1.373	0.152556	0.266	0.213	0.211	0.045	-0.609	-0.792832	NA	FALSE	0.272	0.902958	NA	FALSE	-0.901	0.70591	NA	FALSE	-1.782	0.408422	NA	NA	NA
258608	Olfr986	0.096	0.056	0.04	0.195	0.235	0	0.082	0	0.128	0.832	0.0924444	0	0.096	0	0.04	-0.609	-0.830306	NA	FALSE	-1.202	0.623475	NA	NA	0.574	0.839155	NA	FALSE	1.167	0.635633	NA	NA	NA
72094	Ugt2a3	0.738	1.163	0.387	0.773	0.132	0.286	0.039	0.365	0.143	4.026	0.447333	0.286	0.738	0.365	0.387	-0.609	-0.587833	0.935755	FALSE	1.024	0.277958	NA	NA	2.384	0.0284426	0.137091	FALSE	0.75	0.4462	0.999846	FALSE	NA
16177	Il1r1	0.558	0.776	0.255	0.641	0.167	0.21	0.223	0.565	0.155	3.55	0.394444	0.21	0.558	0.565	0.255	-0.61	-0.339661	0.845586	FALSE	0.794	0.162492	0.391203	FALSE	1.381	0.0290239	0.138574	FALSE	-0.023	0.967994	0.999846	FALSE	FALSE
18733	Pirb	0.713	0.843	0.224	0.601	0.047	0.237	0.086	0.378	0.141	3.27	0.363333	0.237	0.713	0.378	0.224	-0.61	-0.461292	0.896172	FALSE	1.327	0.0696247	0.269493	FALSE	2.065	0.0114538	0.0867274	FALSE	0.127	0.864626	0.999846	FALSE	FALSE
243634	Ano2	0.574	0.967	0.241	0.486	0.132	0.393	0.075	0.631	0.124	3.623	0.402556	0.393	0.574	0.631	0.241	-0.61	-0.453123	0.894039	FALSE	1.3	0.0741434	0.277214	FALSE	1.527	0.05815	0.198477	FALSE	-0.384	0.602318	0.999846	FALSE	FALSE
246154	Vasn	0.186	0.467	0.134	0.31	0.185	0.115	0.292	0.403	0.271	2.363	0.262556	0.115	0.186	0.403	0.134	-0.61	-0.508241	0.913925	FALSE	0.486	0.561085	NA	FALSE	0.398	0.66579	0.786904	FALSE	-0.698	0.403914	0.999846	FALSE	FALSE
330222	Sdk1	0.355	0.416	0.176	0.321	0.084	0.118	0.116	0.297	0.091	1.974	0.219333	0.118	0.355	0.297	0.176	-0.61	-0.362483	0.857693	FALSE	0.864	0.143823	0.370263	FALSE	1.479	0.0252801	0.12976	FALSE	0.005	0.993818	0.999846	FALSE	FALSE
75836	Atxn7l1os2	0.92	1.106	0.589	1.227	0.375	0.751	0.532	1.212	0.837	7.549	0.838778	0.751	0.92	1.212	0.589	-0.61	-0.387955	0.869917	FALSE	0.344	0.589345	NA	FALSE	0.434	0.538678	0.692427	FALSE	-0.52	0.41516	0.999846	FALSE	FALSE
71038	4933401H06Rik	0.208	0.091	0	0.132	0.021	0	0.044	0	0.069	0.565	0.0627778	0	0.208	0	0	-0.61	-0.833763	NA	FALSE	1.506	0.536325	NA	NA	2.436	0.384725	NA	NA	0.32	0.900372	NA	FALSE	NA
244646	Pkd1l3	1.414	1.112	0.519	1.292	0.945	0.57	0.429	0.912	0.684	7.877	0.875222	0.57	1.414	0.912	0.519	-0.611	-0.150222	0.689136	FALSE	0.311	0.40876	0.615006	FALSE	1.115	0.00805513	0.0733298	FALSE	0.193	0.61189	0.999846	FALSE	FALSE
12307	Calb1	0.306	0.37	0.076	0.274	0.066	0.056	0.038	0.143	0.016	1.345	0.149444	0.056	0.306	0.143	0.076	-0.611	-0.608886	0.939842	FALSE	1.181	0.231093	NA	NA	2.628	0.0221389	0.121456	FALSE	0.835	0.421554	0.999846	FALSE	NA
474145	Clec4a4	0.189	0.222	0.106	0.383	0	0	0.107	0	0.168	1.175	0.130556	0	0.189	0	0.106	-0.611	-0.839408	NA	FALSE	0.263	0.91822	NA	FALSE	1.608	0.584474	NA	NA	0.735	0.780741	NA	FALSE	NA
74466	Mfsd13b	0.211	0.247	0.164	0.352	0.209	0.093	0.127	0.199	0.16	1.762	0.195778	0.093	0.211	0.199	0.164	-0.612	-0.561896	0.92898	FALSE	-0.225	0.806066	NA	FALSE	0.798	0.445332	0.615514	FALSE	0.411	0.658283	NA	FALSE	FALSE
272411	B3gnt6	0.144	0.169	0.052	0.125	0.017	0	0.07	0	0.11	0.687	0.0763333	0	0.144	0	0.052	-0.612	-0.785508	NA	FALSE	1.172	0.545191	NA	NA	1.836	0.40299	NA	NA	0.052	0.979373	NA	FALSE	NA
12295	Cacnb1	1.676	3.965	4.981	5.037	4.164	2.349	2.787	3.642	4.52	33.121	3.68011	2.349	1.676	3.642	4.981	-0.613	-0.0663372	0.516906	FALSE	-0.927	0.00228279	0.0410034	FALSE	-0.114	0.733176	0.83269	FALSE	0.201	0.507161	0.999846	FALSE	FALSE
234564	Ces1f	0.165	0.18	0.069	0.168	0.01	0.088	0	0.093	0.042	0.815	0.0905556	0.088	0.165	0.093	0.069	-0.613	-0.716797	0.958035	FALSE	0.976	0.503178	NA	FALSE	1.831	0.267829	0.458857	FALSE	0.242	0.871917	NA	FALSE	FALSE
433804	Zfp985	3.288	4.524	1.596	3.48	0.782	2.146	0.701	3.544	1.065	21.126	2.34733	2.146	3.288	3.544	1.596	-0.613	-0.300221	0.824066	FALSE	0.881	0.0993504	0.317651	FALSE	1.248	0.0342908	0.150701	FALSE	-0.247	0.646287	0.999846	FALSE	FALSE
71137	Rfx4	0.5	0.406	0.135	0.358	0.173	0.239	0.081	0.398	0.119	2.409	0.267667	0.239	0.5	0.398	0.135	-0.613	-0.417014	0.88064	FALSE	0.9	0.178567	0.407377	FALSE	1.307	0.0798187	0.233715	FALSE	-0.206	0.761546	0.999846	FALSE	FALSE
73571	1700096K18Rik	1.983	3.387	3.525	3.716	2.663	3.044	2.329	4.387	4.142	29.176	3.24178	3.044	1.983	4.387	3.525	-0.613	-0.153459	0.694257	FALSE	-0.474	0.229133	0.457359	FALSE	-0.235	0.589822	0.73176	FALSE	-0.374	0.334973	0.999846	FALSE	FALSE
170828	Vgll1	0.252	0.278	0.037	0.256	0.024	0.147	0.075	0.254	0.105	1.428	0.158667	0.147	0.252	0.254	0.037	-0.613	-0.639707	0.946223	FALSE	1.261	0.284097	NA	NA	1.042	0.421801	0.596336	FALSE	-0.832	0.48495	NA	FALSE	NA
15567	Slc6a4	0.766	0.987	0.134	0.564	0.089	0.272	0.036	0.378	0.112	3.338	0.370889	0.272	0.766	0.378	0.134	-0.614	-0.505864	0.913925	FALSE	1.649	0.04186	0.220502	FALSE	2.334	0.0100625	0.0810868	FALSE	0.071	0.932139	0.999846	FALSE	FALSE
77595	Nup210l	1.011	1.384	0.564	1.281	0.693	0.632	0.331	0.827	0.694	7.417	0.824111	0.632	1.011	0.827	0.564	-0.615	-0.187441	0.733406	FALSE	0.358	0.386869	0.597844	FALSE	1.1	0.0173248	0.106565	FALSE	0.127	0.760683	0.999846	FALSE	FALSE
268934	Grm4	0.151	0.2	0.021	0.163	0.012	0.031	0.042	0.066	0.053	0.739	0.0821111	0.031	0.151	0.066	0.021	-0.615	-0.605377	0.93912	FALSE	1.36	0.186942	NA	NA	1.999	0.0855378	0.243105	FALSE	0.024	0.981666	0.999846	FALSE	NA
244234	5830411N06Rik	0.457	0.271	0.291	0.29	0.135	0.219	0.154	0.167	0.405	2.389	0.265444	0.219	0.457	0.167	0.291	-0.616	-0.356266	0.854732	FALSE	0.455	0.447667	0.646735	FALSE	0.751	0.258874	0.449908	FALSE	-0.32	0.594888	0.999846	FALSE	FALSE
230909	Gm572	1.129	2.067	0.77	1.074	0.173	0.263	0.358	0.465	0.532	6.831	0.759	0.263	1.129	0.465	0.77	-0.616	-0.531604	0.920786	FALSE	1.116	0.182482	NA	NA	2.106	0.0278142	0.135791	FALSE	0.374	0.667294	0.999846	FALSE	NA
54326	Elovl2	0.156	0.192	0.006	0.094	0.093	0.053	0.09	0.206	0.038	0.928	0.103111	0.053	0.156	0.206	0.006	-0.616	-0.612048	0.939916	FALSE	1.284	0.241304	NA	NA	1.024	0.395811	0.573335	FALSE	-0.876	0.428219	NA	FALSE	NA
100043037	Vmn1r250	0.101	0.089	0.021	0.102	0.021	0	0.064	0.067	0.045	0.51	0.0566667	0	0.101	0.067	0.021	-0.617	-0.804419	NA	FALSE	0.894	0.680809	NA	FALSE	1.234	0.613874	NA	NA	-0.276	0.901042	NA	FALSE	NA
234889	Gucy1a2	0.53	0.5	0.048	0.269	0.047	0.086	0.068	0.122	0.123	1.793	0.199222	0.086	0.53	0.122	0.048	-0.617	-0.57304	0.93213	FALSE	2.003	0.0311456	NA	NA	2.517	0.0173343	0.106565	FALSE	-0.104	0.914879	0.999846	FALSE	NA
329679	Fnip2	0.261	0.36	0.055	0.226	0.091	0.167	0.052	0.304	0.055	1.571	0.174556	0.167	0.261	0.304	0.055	-0.618	-0.454625	0.894464	FALSE	1.206	0.10358	0.322997	FALSE	1.304	0.111328	0.280943	FALSE	-0.519	0.487721	0.999846	FALSE	FALSE
18125	Nos1	0.25	0.356	0.125	0.217	0.098	0.225	0.018	0.339	0.055	1.683	0.187	0.225	0.25	0.339	0.125	-0.619	-0.480695	0.903819	FALSE	0.906	0.251833	0.480065	FALSE	1.135	0.193654	0.381504	FALSE	-0.39	0.623904	0.999846	FALSE	FALSE
353155	Gjd3	0.35	0.068	0.196	0.237	0.333	0	0.247	0.154	0.259	1.844	0.204889	0	0.35	0.154	0.196	-0.619	-0.762969	NA	FALSE	-0.456	0.801809	NA	FALSE	0.454	0.824895	NA	FALSE	0.291	0.872782	NA	FALSE	FALSE
383592	Kif28	0.866	0.976	0.161	0.902	0.175	0.489	0.114	0.846	0.14	4.669	0.518778	0.489	0.866	0.846	0.161	-0.619	-0.495452	0.910848	FALSE	1.072	0.187225	0.415959	FALSE	1.417	0.115527	0.287094	FALSE	-0.274	0.738512	0.999846	FALSE	FALSE
76747	Dapl1	1.698	2.727	1.952	1.978	1.027	0.937	0.903	1.824	1.171	14.217	1.57967	0.937	1.698	1.824	1.952	-0.619	-0.436986	0.887597	FALSE	0.254	0.714736	NA	FALSE	1.024	0.192265	0.379847	FALSE	0.152	0.82949	0.999846	FALSE	FALSE
76874	4930469K13Rik	0.976	1.667	0.546	1.237	0.764	0.807	0.413	1.233	0.721	8.364	0.929333	0.807	0.976	1.233	0.546	-0.619	-0.463737	0.896926	FALSE	0.486	0.515479	NA	FALSE	0.902	0.281439	0.472698	FALSE	-0.204	0.787735	0.999846	FALSE	FALSE
207686	Cfap69	0.146	0.158	0.047	0.121	0.009	0.051	0.038	0.064	0.076	0.71	0.0788889	0.051	0.146	0.064	0.047	-0.619	-0.539611	0.922367	FALSE	1.266	0.155096	NA	NA	1.546	0.119737	0.292702	FALSE	-0.339	0.708803	0.999846	FALSE	NA
266645	Acmsd	0.052	0.081	0.058	0.088	0	0	0.044	0.046	0.031	0.4	0.0444444	0	0.052	0.046	0.058	-0.619	-0.807298	NA	FALSE	0.338	0.877267	NA	FALSE	1.261	0.612725	NA	NA	0.304	0.891904	NA	FALSE	NA
327799	Usp44	0.516	0.573	0.175	0.496	0.089	0.135	0.168	0.37	0.137	2.659	0.295444	0.135	0.516	0.37	0.175	-0.619	-0.461472	0.896172	FALSE	1.002	0.174008	NA	NA	1.597	0.0534611	0.190031	FALSE	-0.024	0.974539	0.999846	FALSE	NA
328019	Spata32	0.044	0.257	0.037	0.134	0.072	0	0.112	0.116	0.078	0.85	0.0944444	0	0.044	0.116	0.037	-0.619	-0.807321	NA	FALSE	0.75	0.735964	NA	FALSE	1.084	0.664653	NA	NA	-0.285	0.899848	NA	FALSE	NA
17536	Meis2	0.443	0.592	0.181	0.562	0.121	0.2	0.111	0.368	0.139	2.717	0.301889	0.2	0.443	0.368	0.181	-0.62	-0.299644	0.824045	FALSE	0.739	0.165239	0.39448	FALSE	1.516	0.0104444	0.0824367	FALSE	0.157	0.770131	0.999846	FALSE	FALSE
319191	H2ac13	2.86	1.748	4.069	1.514	2.944	1.542	1.051	2.132	1.985	19.845	2.205	1.542	2.86	2.132	4.069	-0.62	-0.51688	0.917682	FALSE	-0.509	0.544251	NA	FALSE	0.617	0.516768	0.674643	FALSE	0.507	0.548445	0.999846	FALSE	FALSE
71985	Acad10	1.923	2.384	2.9	2.902	2.262	1.231	1.585	2.722	1.88	19.789	2.19878	1.231	1.923	2.722	2.9	-0.62	-0.0272335	0.345961	FALSE	-0.494	0.0506633	0.236943	FALSE	0.365	0.19402	0.381824	FALSE	0.239	0.34366	0.999846	FALSE	FALSE
26434	Prnd	0	0.027	0.013	0	0	0	0.013	0	0.02	0.073	0.00811111	0	0	0	0.013	-0.62	-0.884608	NA	FALSE	1.391	0.721613	NA	NA	0.725	0.86474	NA	FALSE	-1.286	0.742977	NA	NA	NA
268709	Fam107a	0.284	0.182	0.065	0.201	0.021	0.064	0.029	0.114	0.038	0.998	0.110889	0.064	0.284	0.114	0.065	-0.62	-0.624939	0.942325	FALSE	1.199	0.265515	NA	NA	2.127	0.0841183	0.240788	FALSE	0.308	0.783257	NA	FALSE	NA
98582	Khdc1b	0.634	1.255	0.257	0.732	0.089	0.163	0.332	0.605	0.233	4.3	0.477778	0.163	0.634	0.605	0.257	-0.62	-0.543875	0.923925	FALSE	1.294	0.149758	NA	NA	1.659	0.0984343	0.261929	FALSE	-0.254	0.781588	0.999846	FALSE	NA
435529	Adgrf2	0.788	1.134	0.474	0.74	0.146	0.388	0.239	0.765	0.264	4.938	0.548667	0.388	0.788	0.765	0.474	-0.621	-0.435749	0.887298	FALSE	0.955	0.175587	NA	FALSE	1.396	0.0760864	0.228116	FALSE	-0.18	0.801433	0.999846	FALSE	FALSE
71306	Mfap3l	0.32	0.413	0.128	0.336	0.058	0.124	0.03	0.188	0.06	1.657	0.184111	0.124	0.32	0.188	0.128	-0.621	-0.444302	0.890997	FALSE	0.967	0.172375	0.401222	FALSE	2.064	0.00967447	0.0795659	FALSE	0.476	0.511703	0.999846	FALSE	FALSE
217304	Cd300lb	0.014	0	0	0	0.011	0.017	0.024	0	0.062	0.128	0.0142222	0.017	0.014	0	0	-0.621	-0.869064	NA	FALSE	0.568	0.880435	NA	FALSE	-1.711	0.666433	NA	NA	-2.9	0.415721	NA	NA	NA
13132	Dab2	0.403	0.597	0.169	0.305	0.115	0.189	0.087	0.366	0.088	2.319	0.257667	0.189	0.403	0.366	0.169	-0.622	-0.347666	0.849216	FALSE	1.211	0.0393207	0.214111	FALSE	1.648	0.0117633	0.0880487	FALSE	-0.185	0.756609	0.999846	FALSE	FALSE
78603	B230216N24Rik	0.551	0.734	0.196	0.664	0.137	0.371	0.229	0.69	0.29	3.862	0.429111	0.371	0.551	0.69	0.196	-0.622	-0.397871	0.874038	FALSE	0.848	0.200581	0.430088	FALSE	0.876	0.231245	0.421842	FALSE	-0.594	0.373142	0.999846	FALSE	FALSE
16416	Itgb3	36.07	50.69	75.455	99.05	82.998	28.274	39.674	33.107	74.198	519.516	57.724	28.274	36.07	33.107	75.455	-0.623	-0.176553	0.721918	FALSE	-1.156	0.0060334	0.0783577	FALSE	0.107	0.816741	0.887875	FALSE	0.639	0.128679	0.999846	FALSE	FALSE
381260	Gm973	0.458	0.739	0.312	0.478	0.157	0.198	0.09	0.324	0.141	2.897	0.321889	0.198	0.458	0.324	0.312	-0.623	-0.372999	0.86178	FALSE	0.781	0.195278	0.42501	FALSE	1.851	0.00686428	0.0682347	FALSE	0.446	0.471418	0.999846	FALSE	FALSE
668612	Vmn2r126	0.22	0.258	0.079	0.239	0.013	0.059	0.013	0.104	0.014	0.999	0.111	0.059	0.22	0.104	0.079	-0.623	-0.72249	NA	FALSE	1.03	0.472413	NA	NA	2.57	0.126669	0.301774	FALSE	0.917	0.545827	NA	FALSE	NA
13512	Dsg3	0.395	0.509	0.188	0.334	0.135	0.139	0.056	0.2	0.111	2.067	0.229667	0.139	0.395	0.2	0.188	-0.624	-0.410852	0.879387	FALSE	0.908	0.157445	NA	FALSE	2.021	0.00611255	0.0643864	FALSE	0.489	0.46329	0.999846	FALSE	FALSE
545929	Gm5891	0.891	1.297	0.362	0.924	0.144	0.474	0.199	0.749	0.339	5.379	0.597667	0.474	0.891	0.749	0.362	-0.624	-0.38694	0.869917	FALSE	1.093	0.089063	0.302032	FALSE	1.492	0.036597	0.156433	FALSE	-0.225	0.729939	0.999846	FALSE	FALSE
320092	E030003E18Rik	0.7	0.743	0.056	0.406	0.082	0.124	0.028	0.22	0.029	2.388	0.265333	0.124	0.7	0.22	0.056	-0.624	-0.708761	0.957453	FALSE	1.912	0.155922	NA	NA	3.084	0.0519293	0.186593	FALSE	0.548	0.704426	NA	FALSE	NA
14453	Gas2	0.631	0.56	0.366	0.448	0.52	0.401	0.317	0.806	0.373	4.422	0.491333	0.401	0.631	0.806	0.366	-0.625	-0.175655	0.720771	FALSE	0.241	0.561552	0.732713	FALSE	0.504	0.274322	0.466043	FALSE	-0.362	0.384077	0.999846	FALSE	FALSE
241520	Fam171b	0.958	0.931	0.22	0.856	0.214	0.274	0.263	0.745	0.16	4.621	0.513444	0.274	0.958	0.745	0.22	-0.625	-0.389901	0.871303	FALSE	1.034	0.109636	0.330338	FALSE	1.579	0.0281613	0.136464	FALSE	-0.081	0.902146	0.999846	FALSE	FALSE
211949	Spsb4	0.162	0.306	0.104	0.385	0.046	0.208	0.032	0.254	0.127	1.624	0.180444	0.208	0.162	0.254	0.104	-0.626	-0.529462	0.920617	FALSE	0.299	0.738358	NA	FALSE	0.774	0.435373	0.60753	FALSE	-0.151	0.866421	0.999846	FALSE	FALSE
242894	Actr3b	0.471	1.05	0.369	0.749	0.282	0.429	0.013	0.373	0.306	4.042	0.449111	0.429	0.471	0.373	0.369	-0.626	-0.53535	0.921072	FALSE	0.565	0.523658	NA	FALSE	1.615	0.104626	0.271578	FALSE	0.425	0.637618	0.999846	FALSE	FALSE
69274	Ctdspl	1.023	1.326	1.166	1.434	1.257	0.609	1.027	1.58	1.121	10.543	1.17144	0.609	1.023	1.58	1.166	-0.626	-0.106432	0.615287	FALSE	-0.305	0.382736	0.594607	FALSE	0.263	0.498925	0.660605	FALSE	-0.058	0.8688	0.999846	FALSE	FALSE
71916	Dus4l	4.4	5.014	4.693	4.39	4.726	2.564	2.076	3.686	3.729	35.278	3.91978	2.564	4.4	3.686	4.693	-0.626	-0.0670785	0.517628	FALSE	-0.153	0.612585	0.769709	FALSE	0.792	0.0197321	0.114064	FALSE	0.318	0.295141	0.999846	FALSE	FALSE
258198	Olfr224	0.736	0.675	0.039	0.35	0	0.143	0.117	0.425	0.02	2.505	0.278333	0.143	0.736	0.425	0.039	-0.626	-0.685492	0.95382	FALSE	2.406	0.0797775	NA	NA	2.215	0.144523	0.324036	FALSE	-0.818	0.560562	NA	FALSE	NA
100359413	AA413626	3.759	6.261	2.324	4.717	3.879	2.332	4.514	6.522	4.824	39.132	4.348	2.332	3.759	6.522	2.324	-0.627	-0.325407	0.837553	FALSE	0.295	0.611058	0.768813	FALSE	0.281	0.660271	0.783418	FALSE	-0.641	0.267269	0.999846	FALSE	FALSE
225583	Minar2	1.018	1.115	0.394	0.87	0.317	0.482	0.108	0.777	0.184	5.265	0.585	0.482	1.018	0.777	0.394	-0.627	-0.358303	0.856178	FALSE	0.888	0.143363	0.370189	FALSE	1.662	0.01383	0.0949451	FALSE	0.148	0.810183	0.999846	FALSE	FALSE
11567	Avil	0.544	0.666	0.159	0.42	0.213	0.176	0.11	0.234	0.22	2.742	0.304667	0.176	0.544	0.234	0.159	-0.627	-0.444908	0.890997	FALSE	1.06	0.128872	NA	NA	1.864	0.0194653	0.113391	FALSE	0.177	0.806872	0.999846	FALSE	NA
12587	Mia	0.465	0.394	0.087	0.551	0.042	0.096	0.219	0.375	0.16	2.389	0.265444	0.096	0.465	0.375	0.087	-0.628	-0.645859	0.947788	FALSE	0.862	0.476361	NA	FALSE	1.181	0.382047	0.561667	FALSE	-0.309	0.801237	NA	FALSE	FALSE
18578	Pde4b	10.769	11.714	12.041	11.77	10.954	7.156	8.081	12.748	11.909	97.142	10.7936	7.156	10.769	12.748	12.041	-0.628	-0.000277	0.0149814	FALSE	-0.222	0.156961	0.384531	FALSE	0.322	0.0625468	0.205689	FALSE	-0.084	0.595056	0.999846	FALSE	FALSE
208613	Tmem212	0.409	1.76	0.458	1.384	0.39	0.339	0.289	0.81	0.242	6.081	0.675667	0.339	0.409	0.81	0.458	-0.628	-0.643785	0.947054	FALSE	0.417	0.719098	NA	FALSE	1.546	0.244081	0.435676	FALSE	0.501	0.6745	NA	FALSE	FALSE
50760	Fbxo17	0.837	0.957	0.804	1.381	1.483	1.026	1.483	2.42	1.708	12.099	1.34433	1.026	0.837	2.42	0.804	-0.628	-0.124996	0.648092	FALSE	-0.622	0.103389	0.322887	FALSE	-0.734	0.07896	0.232341	FALSE	-0.741	0.0465529	0.999846	FALSE	FALSE
74419	Tktl2	0.514	0.618	0.284	0.574	0.058	0.048	0.127	0.146	0.144	2.513	0.279222	0.048	0.514	0.146	0.284	-0.628	-0.464006	0.897097	FALSE	0.781	0.28483	0.510938	FALSE	2.414	0.0038595	0.0503624	FALSE	1.005	0.183322	0.999846	FALSE	FALSE
13483	Dpp6	0.146	0.203	0.055	0.121	0.027	0.074	0.038	0.13	0.053	0.847	0.0941111	0.074	0.146	0.13	0.055	-0.628	-0.443714	0.890997	FALSE	1.249	0.0856907	NA	NA	1.428	0.0774132	0.230385	FALSE	-0.449	0.543844	0.999846	FALSE	NA
211739	Vstm2a	0.616	0.61	0.261	0.625	0.186	0.393	0.111	0.686	0.143	3.631	0.403444	0.393	0.616	0.686	0.261	-0.629	-0.386584	0.869917	FALSE	0.659	0.312049	0.533985	FALSE	1.083	0.133714	0.31058	FALSE	-0.205	0.754695	0.999846	FALSE	FALSE
257902	Olfr704	0.979	0.906	0.865	0.889	0.211	0.447	0.043	0.543	0.229	5.112	0.568	0.447	0.979	0.543	0.865	-0.629	-0.638708	0.945852	FALSE	0.381	0.736448	NA	FALSE	1.791	0.169812	0.354003	FALSE	0.781	0.5051	NA	FALSE	FALSE
12931	Crlf1	0.07	0.027	0.059	0.095	0.153	0.029	0.099	0.062	0.145	0.739	0.0821111	0.029	0.07	0.062	0.059	-0.629	-0.739	NA	FALSE	-1.24	0.482953	NA	NA	-0.658	0.737309	NA	FALSE	-0.048	0.97735	NA	FALSE	NA
100038941	Vmn2r121	0.355	0.477	0.233	0.431	0.134	0.333	0.11	0.617	0.115	2.805	0.311667	0.333	0.355	0.617	0.233	-0.63	-0.453334	0.894046	FALSE	0.514	0.49691	NA	FALSE	0.707	0.398333	0.57536	FALSE	-0.437	0.56531	0.999846	FALSE	FALSE
436230	BC065397	0.869	1.362	1.309	1.052	0.89	0.637	1.186	1.726	1.291	10.322	1.14689	0.637	0.869	1.726	1.309	-0.63	-0.164322	0.708796	FALSE	-0.143	0.729291	0.848652	FALSE	0.028	0.950282	0.971066	FALSE	-0.459	0.263437	0.999846	FALSE	FALSE
52793	Fam3b	1.582	1.9	0.475	1.407	0.128	0.461	0.231	0.902	0.243	7.329	0.814333	0.461	1.582	0.902	0.475	-0.63	-0.479295	0.903044	FALSE	1.287	0.098661	0.316488	FALSE	2.12	0.0153328	0.10044	FALSE	0.204	0.797978	0.999846	FALSE	FALSE
12564	Cdh8	0.062	0.144	0.016	0.096	0.012	0.035	0.02	0.031	0.055	0.471	0.0523333	0.035	0.062	0.031	0.016	-0.63	-0.633622	0.945545	FALSE	1.241	0.281729	NA	NA	1.677	0.195706	0.383853	FALSE	-0.194	0.869513	NA	FALSE	NA
15561	Htr3a	0.098	0.25	0.027	0.083	0.04	0.061	0	0.065	0.029	0.653	0.0725556	0.061	0.098	0.065	0.027	-0.63	-0.752861	NA	FALSE	1.653	0.322373	NA	NA	2.383	0.215525	NA	NA	0.1	0.954629	NA	FALSE	NA
17984	Ndn	0.119	0.434	0.178	0.537	0.032	0.131	0	0.174	0.035	1.64	0.182222	0.131	0.119	0.174	0.178	-0.63	-0.676799	0.952104	FALSE	0.055	0.966054	NA	FALSE	1.919	0.194884	0.383061	FALSE	1.233	0.354437	NA	NA	NA
71287	Cpvl	0.568	1.109	0.298	0.552	0.077	0.235	0.08	0.312	0.189	3.42	0.38	0.235	0.568	0.312	0.298	-0.63	-0.580035	0.933637	FALSE	1.32	0.171484	NA	NA	2.22	0.0444427	0.172174	FALSE	0.27	0.788421	0.999846	FALSE	NA
11906	Zfhx3	0.236	0.268	0.103	0.273	0.067	0.134	0.022	0.142	0.102	1.347	0.149667	0.134	0.236	0.142	0.103	-0.631	-0.397865	0.874038	FALSE	0.655	0.321627	0.542581	FALSE	1.513	0.0402883	0.163945	FALSE	0.228	0.733792	0.999846	FALSE	FALSE
235320	Zbtb16	0.298	0.399	0.2	0.415	0.118	0.19	0.079	0.292	0.143	2.134	0.237111	0.19	0.298	0.292	0.2	-0.631	-0.450748	0.892746	FALSE	0.386	0.597938	NA	FALSE	1.169	0.156917	0.33925	FALSE	0.152	0.838753	0.999846	FALSE	FALSE
381917	Dnah3	0.457	0.631	0.246	0.471	0.134	0.277	0.063	0.429	0.125	2.833	0.314778	0.277	0.457	0.429	0.246	-0.631	-0.3181	0.834592	FALSE	0.811	0.152219	0.379254	FALSE	1.479	0.0184382	0.109982	FALSE	0.037	0.948647	0.999846	FALSE	FALSE
109624	Cald1	0.211	0.257	0.038	0.139	0.039	0.072	0.018	0.108	0.037	0.919	0.102111	0.072	0.211	0.108	0.038	-0.631	-0.455613	0.894979	FALSE	1.594	0.0303875	NA	NA	2.194	0.00805177	0.0733298	FALSE	-0.032	0.966455	0.999846	FALSE	NA
268755	Mir124a-1hg	0.072	0.074	0.06	0.073	0.051	0.089	0.053	0.19	0.048	0.71	0.0788889	0.089	0.072	0.19	0.06	-0.632	-0.611946	0.939916	FALSE	0.078	0.946481	NA	FALSE	-0.183	0.884929	0.932017	FALSE	-0.893	0.430842	NA	FALSE	FALSE
27405	Abcg3	25.861	32.431	30.847	35.263	34.752	17.86	22.746	34.638	31.48	265.878	29.542	17.86	25.861	34.638	30.847	-0.632	-0.00156207	0.0570666	FALSE	-0.385	0.0344402	0.203527	FALSE	0.278	0.16523	0.348837	FALSE	0.03	0.868343	0.999846	FALSE	FALSE
71226	4933433G19Rik	0.677	1.631	0.694	1.24	0.522	0.677	0.366	0.918	0.751	7.476	0.830667	0.677	0.677	0.918	0.694	-0.632	-0.34934	0.850463	FALSE	0.347	0.562565	0.733412	FALSE	0.925	0.16714	0.350894	FALSE	-0.053	0.929801	0.999846	FALSE	FALSE
385668	Lca5l	0.118	0.163	0.047	0.151	0.059	0.083	0.013	0.129	0.027	0.79	0.0877778	0.083	0.118	0.129	0.047	-0.633	-0.573123	0.932164	FALSE	0.586	0.550875	NA	FALSE	1.374	0.214554	0.404597	FALSE	0.155	0.877319	0.999846	FALSE	FALSE
58176	Rhbg	0.182	0.238	0.085	0.165	0.215	0.226	0.017	0.32	0.072	1.52	0.168889	0.226	0.182	0.32	0.085	-0.633	-0.660938	0.950229	FALSE	0.255	0.843284	NA	FALSE	0.621	0.665755	0.786904	FALSE	-0.267	0.836911	NA	FALSE	FALSE
71721	Fam13c	0.029	0.053	0.011	0.036	0.018	0.016	0.005	0.013	0.02	0.201	0.0223333	0.016	0.029	0.013	0.011	-0.633	-0.673397	NA	FALSE	0.776	0.540025	NA	FALSE	1.743	0.232117	0.422821	FALSE	0.334	0.799731	NA	FALSE	FALSE
77739	Adamtsl1	0.953	1.507	0.361	0.774	0.227	0.36	0.098	0.58	0.171	5.031	0.559	0.36	0.953	0.58	0.361	-0.633	-0.4596	0.896172	FALSE	1.31	0.0900262	0.30314	FALSE	2.216	0.00924181	0.077675	FALSE	0.274	0.724041	0.999846	FALSE	FALSE
102640742	Gm36738	6.076	7.266	9.68	8.553	8.206	5.848	6.396	9.975	9.898	71.898	7.98867	5.848	6.076	9.975	9.68	-0.634	-0.190115	0.736845	FALSE	-0.585	0.184878	0.414135	FALSE	-0.119	0.808226	0.882376	FALSE	-0.168	0.698773	0.999846	FALSE	FALSE
20686	Spa17	0.327	0.17	0.091	0.295	0.149	0.045	0.154	0.288	0.065	1.584	0.176	0.045	0.327	0.288	0.091	-0.634	-0.715852	NA	FALSE	0.359	0.812998	NA	FALSE	1.042	0.544102	0.697247	FALSE	0.049	0.974527	NA	FALSE	FALSE
232333	Slc6a1	0.389	0.372	0.112	0.307	0.084	0.248	0.039	0.419	0.055	2.025	0.225	0.248	0.389	0.419	0.112	-0.634	-0.483545	0.904582	FALSE	1.073	0.187431	0.41619	FALSE	1.222	0.173968	0.358684	FALSE	-0.485	0.554672	0.999846	FALSE	FALSE
68175	4930591A17Rik	1.79	2.719	0.834	1.883	0.433	0.658	0.505	1.749	0.235	10.806	1.20067	0.658	1.79	1.749	0.834	-0.634	-0.560487	0.928627	FALSE	0.983	0.297797	NA	FALSE	1.726	0.105528	0.272888	FALSE	0.11	0.909665	0.999846	FALSE	FALSE
74689	4930440C22Rik	0.988	0.855	0.178	0.74	0.096	0.175	0.179	0.403	0.188	3.802	0.422444	0.175	0.988	0.403	0.178	-0.634	-0.56019	0.928548	FALSE	1.366	0.142055	NA	NA	2.143	0.0429304	0.169113	FALSE	0.143	0.882158	0.999846	FALSE	NA
105244010	Gm37065	1.243	1.565	1.806	1.204	0.591	1.312	1.38	2.593	1.826	13.52	1.50222	1.312	1.243	2.593	1.806	-0.635	-0.22684	0.767475	FALSE	0.05	0.918013	0.959989	FALSE	-0.18	0.734536	0.833528	FALSE	-0.865	0.0706746	0.999846	FALSE	FALSE
111975	Igf2os	0.027	0.074	0	0.046	0.007	0.056	0	0.084	0.008	0.302	0.0335556	0.056	0.027	0.084	0	-0.635	-0.783487	NA	FALSE	1.45	0.493865	NA	NA	0.683	0.76673	NA	FALSE	-1.401	0.510005	NA	NA	NA
216505	Pik3ip1	17.752	27.382	37.522	29.224	31.207	23.015	27.049	46.834	35.2	275.185	30.5761	23.015	17.752	46.834	37.522	-0.636	-0.00625125	0.147589	FALSE	-0.723	0.000666	0.016419	FALSE	-0.392	0.0917388	0.252719	FALSE	-0.305	0.149786	0.999846	FALSE	FALSE
319190	H2bc21	4.867	7.847	7.92	9.894	9.369	5.299	7.631	10.378	10.716	73.921	8.21344	5.299	4.867	10.378	7.92	-0.636	-0.0288777	0.357842	FALSE	-0.69	0.00955614	0.105886	FALSE	-0.277	0.345664	0.529493	FALSE	-0.222	0.399449	0.999846	FALSE	FALSE
57895	Ccdc126	3.145	3.165	4.133	2.991	4.69	3.222	2.877	5.361	4.55	34.134	3.79267	3.222	3.145	5.361	4.133	-0.636	-0.0329668	0.382146	FALSE	-0.519	0.056974	0.247222	FALSE	-0.184	0.540561	0.693849	FALSE	-0.3	0.265892	0.999846	FALSE	FALSE
58198	Sall1	0.019	0.011	0.023	0.019	0.008	0.012	0.024	0.025	0.033	0.174	0.0193333	0.012	0.019	0.025	0.023	-0.636	-0.781197	NA	FALSE	-0.326	0.880062	NA	FALSE	-0.51	0.829421	NA	FALSE	-0.82	0.693094	NA	FALSE	FALSE
627585	Gm13034	2.276	1.857	1.459	1.872	1.206	1.489	1.066	3.082	1.159	15.466	1.71844	1.489	2.276	3.082	1.459	-0.636	-0.168362	0.714848	FALSE	0.292	0.48415	0.676401	FALSE	0.472	0.306923	0.494174	FALSE	-0.457	0.27442	0.999846	FALSE	FALSE
74376	Myo18b	0.362	0.419	0.129	0.255	0.049	0.158	0.036	0.219	0.094	1.721	0.191222	0.158	0.362	0.219	0.129	-0.636	-0.428063	0.884201	FALSE	1.321	0.0617	0.255093	FALSE	1.818	0.021334	0.119205	FALSE	-0.139	0.847197	0.999846	FALSE	FALSE
18573	Pde1a	0.291	0.439	0.084	0.287	0.129	0.196	0.081	0.346	0.111	1.964	0.218222	0.196	0.291	0.346	0.084	-0.637	-0.369602	0.859862	FALSE	1.002	0.114444	0.33689	FALSE	1.188	0.0912297	0.252228	FALSE	-0.451	0.482508	0.999846	FALSE	FALSE
433520	Gm14403	0.573	1.075	0.593	0.582	0.375	0.522	0.436	0.706	0.83	5.692	0.632444	0.522	0.573	0.706	0.593	-0.637	-0.353853	0.852063	FALSE	0.499	0.420821	NA	FALSE	0.546	0.426159	0.600032	FALSE	-0.59	0.34198	0.999846	FALSE	FALSE
636791	Gm9866	0.203	0.283	0.129	0.218	0.038	0.176	0.039	0.273	0.078	1.437	0.159667	0.176	0.203	0.273	0.129	-0.637	-0.453964	0.894464	FALSE	0.802	0.29468	0.519833	FALSE	0.983	0.244864	0.43645	FALSE	-0.455	0.55474	0.999846	FALSE	FALSE
78081	Crisp4	0.629	0.783	0.14	0.508	0.157	0.175	0.098	0.339	0.114	2.943	0.327	0.175	0.629	0.339	0.14	-0.637	-0.48832	0.906811	FALSE	1.283	0.101842	NA	NA	2.16	0.015736	0.101488	FALSE	0.239	0.7685	0.999846	FALSE	NA
17687	Msh5	0.465	0.506	0.583	0.549	0.518	0.156	0.296	0.346	0.397	3.816	0.424	0.156	0.465	0.346	0.583	-0.638	-0.196441	0.744127	FALSE	-0.36	0.40509	0.612437	FALSE	0.838	0.0874646	0.245764	FALSE	0.56	0.200318	0.999846	FALSE	FALSE
68764	Cdhr3	0.409	0.533	0.122	0.498	0.23	0.293	0.115	0.54	0.137	2.877	0.319667	0.293	0.409	0.54	0.122	-0.638	-0.442635	0.890489	FALSE	0.607	0.413114	NA	FALSE	0.999	0.225515	0.416587	FALSE	-0.245	0.743128	0.999846	FALSE	FALSE
245578	Pcdh11x	0.135	0.149	0.025	0.092	0.012	0.071	0.007	0.1	0.026	0.617	0.0685556	0.071	0.135	0.1	0.025	-0.638	-0.52906	0.920471	FALSE	1.634	0.0715144	NA	NA	1.687	0.0924172	0.253782	FALSE	-0.585	0.524508	0.999846	FALSE	NA
72585	Lypd1	0.048	0.034	0.016	0.019	0	0.03	0	0.044	0.004	0.195	0.0216667	0.03	0.048	0.044	0.016	-0.638	-0.763894	NA	FALSE	1.668	0.382099	NA	NA	1.307	0.533192	0.687925	FALSE	-0.999	0.606033	NA	FALSE	NA
228785	Mylk2	0.232	0.466	0.083	0.437	0.054	0.144	0.084	0.24	0.132	1.872	0.208	0.144	0.232	0.24	0.083	-0.639	-0.605667	0.939159	FALSE	0.782	0.469781	NA	FALSE	1.394	0.252504	0.444242	FALSE	-0.027	0.980293	NA	FALSE	FALSE
27059	Sh3d19	0.671	0.742	0.417	0.593	0.375	0.388	0.276	0.775	0.327	4.564	0.507111	0.388	0.671	0.775	0.417	-0.639	-0.123115	0.645052	FALSE	0.455	0.219799	0.450192	FALSE	0.863	0.0363006	0.155599	FALSE	-0.231	0.535702	0.999846	FALSE	FALSE
78004	Prr15	0.647	0.531	0.081	0.558	0.106	0.241	0.191	0.555	0.172	3.082	0.342444	0.241	0.647	0.555	0.081	-0.639	-0.620273	0.941375	FALSE	1.168	0.307962	NA	NA	1.222	0.337504	0.521969	FALSE	-0.586	0.614809	NA	FALSE	NA
13527	Dtna	0.263	0.263	0.053	0.242	0.06	0.096	0.041	0.185	0.044	1.247	0.138556	0.096	0.263	0.185	0.053	-0.64	-0.451514	0.892928	FALSE	1.054	0.15855	0.385628	FALSE	1.734	0.0384086	0.160478	FALSE	0.039	0.958828	0.999846	FALSE	FALSE
15000	H2-DMb2	5.427	7.852	11.459	11.028	10.986	4.356	5.678	9.125	7.4	73.311	8.14567	4.356	5.427	9.125	11.459	-0.64	-0.0163493	0.26367	FALSE	-0.933	0.000107	0.00401566	FALSE	0.155	0.562616	0.711287	FALSE	0.448	0.0614393	0.999846	FALSE	FALSE
60597	Mapk8ip2	0.321	0.472	0.145	0.392	0.074	0.092	0.084	0.206	0.088	1.874	0.208222	0.092	0.321	0.206	0.145	-0.64	-0.487926	0.906811	FALSE	0.853	0.279245	NA	FALSE	1.941	0.0310441	0.143369	FALSE	0.448	0.58211	0.999846	FALSE	FALSE
73181	Nfatc4	0.07	0.11	0.039	0.095	0.008	0.029	0.008	0.043	0.017	0.419	0.0465556	0.029	0.07	0.043	0.039	-0.64	-0.654779	0.948755	FALSE	0.827	0.491086	NA	FALSE	2.103	0.129681	0.305765	FALSE	0.635	0.611799	NA	FALSE	FALSE
100043108	Cyp2c69	0.272	0.542	0.046	0.248	0	0.169	0	0.251	0.024	1.552	0.172444	0.169	0.272	0.251	0.046	-0.64	-0.749127	NA	FALSE	1.996	0.25667	NA	NA	2.115	0.280668	0.47226	FALSE	-0.521	0.773029	NA	FALSE	NA
100504518	3425401B19Rik	0.177	0.128	0.127	0.153	0.076	0.031	0.036	0.067	0.045	0.84	0.0933333	0.031	0.177	0.067	0.127	-0.64	-0.597397	0.937797	FALSE	0.21	0.830861	NA	FALSE	1.947	0.0949355	0.257658	FALSE	1.097	0.290388	NA	NA	NA
214403	Gm4788	0.345	0.472	0.135	0.245	0.056	0.157	0.029	0.182	0.112	1.733	0.192556	0.157	0.345	0.182	0.135	-0.64	-0.55655	0.927832	FALSE	1.363	0.145698	NA	NA	1.961	0.0645636	0.209418	FALSE	-0.042	0.965278	0.999846	FALSE	NA
212516	Efcab12	0.624	0.643	0.166	0.664	0.373	0.359	0.155	0.442	0.378	3.804	0.422667	0.359	0.624	0.442	0.166	-0.641	-0.435266	0.886956	FALSE	0.527	0.466819	NA	FALSE	1.101	0.175487	0.360066	FALSE	-0.067	0.926997	0.999846	FALSE	FALSE
71265	4933431G14Rik	1.747	1.833	0.712	1.79	0.408	1.322	0.577	2.677	0.502	11.568	1.28533	1.322	1.747	2.677	0.712	-0.641	-0.36244	0.857693	FALSE	0.772	0.226844	0.455958	FALSE	0.704	0.316738	0.503401	FALSE	-0.71	0.267695	0.999846	FALSE	FALSE
101055843	LOC101055843	0.269	0.946	0.113	0.342	0.329	0.167	0.227	0.355	0.299	3.047	0.338556	0.167	0.269	0.355	0.113	-0.641	-0.701965	NA	FALSE	1.043	0.474965	NA	NA	1.357	0.409031	0.585279	FALSE	-0.327	0.826837	NA	FALSE	NA
18546	Pcp4	1.225	1.436	0.463	1.181	0.15	0.57	0.078	0.646	0.381	6.13	0.681111	0.57	1.225	0.646	0.463	-0.642	-0.544429	0.923925	FALSE	1.053	0.253142	NA	NA	1.868	0.0723818	0.222892	FALSE	0.172	0.855447	0.999846	FALSE	NA
258487	Olfr722	0.806	1.374	0.108	0.855	0.165	0.182	0.108	0.314	0.162	4.074	0.452667	0.182	0.806	0.314	0.108	-0.642	-0.534904	0.921027	FALSE	1.453	0.0943198	NA	NA	2.693	0.00709571	0.0690917	FALSE	0.598	0.510193	0.999846	FALSE	NA
56620	Clec4n	0.019	0.065	0.016	0.113	0.046	0.207	0.11	0.49	0.049	1.115	0.123889	0.207	0.019	0.49	0.016	-0.642	-0.677758	NA	FALSE	-0.601	0.705562	NA	FALSE	-2.161	0.197957	0.385924	FALSE	-2.202	0.12919	NA	NA	NA
12828	Col4a3	0.507	0.683	0.188	0.4	0.128	0.273	0.046	0.414	0.107	2.746	0.305111	0.273	0.507	0.414	0.188	-0.643	-0.390354	0.871453	FALSE	1.188	0.0746119	0.277782	FALSE	1.715	0.0205535	0.116549	FALSE	-0.116	0.863643	0.999846	FALSE	FALSE
59020	Pdzk1	0.063	0.074	0.033	0.072	0.013	0.049	0	0.073	0.007	0.384	0.0426667	0.049	0.063	0.073	0.033	-0.643	-0.73335	NA	FALSE	0.688	0.676341	NA	FALSE	1.341	0.470432	0.63576	FALSE	0.01	0.995388	NA	FALSE	FALSE
100041548	Gm3402	0.226	0.25	0.078	0.149	0.022	0.099	0.056	0.228	0.035	1.143	0.127	0.099	0.226	0.228	0.078	-0.643	-0.63628	0.94577	FALSE	1.409	0.241735	NA	NA	1.402	0.294673	0.483431	FALSE	-0.65	0.596362	NA	FALSE	NA
100534287	Dchs2	1.051	1.264	0.388	0.846	0.255	0.624	0.103	0.717	0.45	5.698	0.633111	0.624	1.051	0.717	0.388	-0.644	-0.284089	0.814012	FALSE	1.097	0.0427137	0.22178	FALSE	1.477	0.0134529	0.0934866	FALSE	-0.263	0.628936	0.999846	FALSE	FALSE
11752	Anxa8	1.394	2.086	0.576	1.957	0.228	0.426	0.308	0.905	0.323	8.203	0.911444	0.426	1.394	0.905	0.576	-0.644	-0.449605	0.892746	FALSE	0.826	0.263521	0.49299	FALSE	2.018	0.0156704	0.101306	FALSE	0.548	0.468757	0.999846	FALSE	FALSE
503491	Defa24	1.399	1.229	0.587	0.947	0.477	0.723	0	0.461	0.621	6.444	0.716	0.723	1.399	0.461	0.587	-0.644	-0.701616	NA	FALSE	0.828	0.563592	NA	FALSE	1.732	0.290428	0.479228	FALSE	0.261	0.860307	NA	FALSE	FALSE
12837	Col8a1	0.832	0.83	0.321	0.699	0.156	0.344	0.259	0.719	0.288	4.448	0.494222	0.344	0.832	0.719	0.321	-0.646	-0.344532	0.848747	FALSE	0.968	0.111558	0.333156	FALSE	1.237	0.0673409	0.214563	FALSE	-0.377	0.540803	0.999846	FALSE	FALSE
14165	Fgf10	0.817	0.662	0.22	0.622	0.095	0.29	0.14	0.642	0.086	3.574	0.397111	0.29	0.817	0.642	0.22	-0.646	-0.469501	0.899591	FALSE	1.145	0.14993	0.376649	FALSE	1.574	0.0748191	0.226179	FALSE	-0.216	0.788195	0.999846	FALSE	FALSE
15209	Hesx1	1.636	1.446	1.666	0.816	0.811	0.599	0.567	0.919	0.975	9.435	1.04833	0.599	1.636	0.919	1.666	-0.646	-0.340402	0.845586	FALSE	0.296	0.615987	0.772326	FALSE	1.17	0.0801586	0.234359	FALSE	0.227	0.705488	0.999846	FALSE	FALSE
18705	Pik3c2g	0.255	0.429	0.116	0.321	0.095	0.164	0.065	0.296	0.085	1.826	0.202889	0.164	0.255	0.296	0.116	-0.646	-0.353062	0.851588	FALSE	0.825	0.183359	0.412742	FALSE	1.369	0.0470685	0.177605	FALSE	-0.102	0.870803	0.999846	FALSE	FALSE
320429	Trank1	0.31	0.292	0.143	0.228	0.07	0.161	0.046	0.283	0.06	1.593	0.177	0.161	0.31	0.283	0.143	-0.646	-0.397115	0.874038	FALSE	0.901	0.18491	0.414135	FALSE	1.346	0.0747009	0.226042	FALSE	-0.2	0.770682	0.999846	FALSE	FALSE
353211	Prune2	0.368	0.474	0.107	0.31	0.143	0.228	0.081	0.392	0.12	2.223	0.247	0.228	0.368	0.392	0.107	-0.646	-0.297214	0.822219	FALSE	1.041	0.0611845	0.254559	FALSE	1.238	0.0441053	0.171356	FALSE	-0.449	0.423695	0.999846	FALSE	FALSE
56485	Slc2a5	0.331	0.445	0.154	0.46	0.12	0.273	0.083	0.42	0.163	2.449	0.272111	0.273	0.331	0.42	0.154	-0.646	-0.497279	0.911087	FALSE	0.552	0.514742	NA	FALSE	0.927	0.32642	0.512063	FALSE	-0.271	0.751276	0.999846	FALSE	FALSE
68631	Cryl1	7.22	6.513	8.131	8.363	9.123	5.874	4.605	9.135	7.943	66.907	7.43411	5.874	7.22	9.135	8.131	-0.646	-0.0100232	0.19543	FALSE	-0.495	0.0291271	0.189381	FALSE	0.164	0.515704	0.673488	FALSE	0.013	0.952975	0.999846	FALSE	FALSE
100043061	Vmn1r256	0.239	0.497	0.045	0.081	0.043	0.033	0.022	0.07	0.023	1.053	0.117	0.033	0.239	0.07	0.045	-0.646	-0.754794	NA	FALSE	2.559	0.106911	NA	NA	3.516	0.0673151	NA	NA	0.31	0.860544	NA	FALSE	NA
100042584	Gm16523	0.566	1.013	0.492	0.417	0.303	0.587	0.148	0.895	0.31	4.731	0.525667	0.587	0.566	0.895	0.492	-0.647	-0.361135	0.857171	FALSE	0.786	0.217765	0.448227	FALSE	0.904	0.199553	0.387824	FALSE	-0.529	0.410067	0.999846	FALSE	FALSE
170826	Ppargc1b	2.066	3.168	4.124	3.41	3.503	2.356	2.153	3.682	3.664	28.126	3.12511	2.356	2.066	3.682	4.124	-0.647	-0.0328369	0.381462	FALSE	-0.681	0.0134151	0.127984	FALSE	-0.023	0.939272	0.965325	FALSE	0.011	0.967241	0.999846	FALSE	FALSE
207965	Vcpkmt	1.717	1.855	1.037	1.781	1.056	1.03	1.126	1.349	2.122	13.073	1.45256	1.03	1.717	1.349	1.037	-0.647	-0.188517	0.734802	FALSE	0.317	0.475285	0.669192	FALSE	0.488	0.321056	0.507162	FALSE	-0.475	0.283918	0.999846	FALSE	FALSE
27260	Plek2	2.469	3.437	0.699	2.786	1.009	1.149	0.339	1.75	0.684	14.322	1.59133	1.149	2.469	1.75	0.699	-0.647	-0.390074	0.871303	FALSE	0.862	0.190758	0.420761	FALSE	1.793	0.0154627	0.100824	FALSE	0.285	0.672008	0.999846	FALSE	FALSE
13397	Dlx6os2	0.18	0.169	0.03	0.11	0.089	0.179	0.153	0.286	0.256	1.452	0.161333	0.179	0.18	0.286	0.03	-0.648	-0.690978	NA	FALSE	1.05	0.499541	NA	NA	-0.153	0.926402	0.957792	FALSE	-1.851	0.226148	NA	NA	NA
380660	Acss3	0.367	0.394	0.047	0.234	0.081	0.139	0.026	0.197	0.072	1.557	0.173	0.139	0.367	0.197	0.047	-0.648	-0.496915	0.910868	FALSE	1.549	0.0631297	NA	NA	2.025	0.0303468	0.141606	FALSE	-0.172	0.840413	0.999846	FALSE	NA
545951	Gm28453	0.093	0.272	0.039	0.189	0.076	0.029	0.019	0.061	0.02	0.798	0.0886667	0.029	0.093	0.061	0.039	-0.648	-0.764517	NA	FALSE	0.727	0.662004	NA	FALSE	2.69	0.18684	NA	NA	1.315	0.468654	NA	NA	NA
554292	Methig1	0.136	0.186	0.076	0.138	0.074	0.028	0.019	0.06	0.02	0.737	0.0818889	0.028	0.136	0.06	0.076	-0.648	-0.761359	NA	FALSE	0.596	0.715304	NA	FALSE	2.552	0.203832	NA	NA	1.309	0.463196	NA	NA	NA
71363	Krtap7-1	0.314	1.2	0.264	0.639	0.129	0.098	0.066	0.208	0.069	2.987	0.331889	0.098	0.314	0.208	0.264	-0.648	-0.761126	NA	FALSE	1.016	0.530092	NA	NA	2.98	0.135364	NA	NA	1.317	0.459866	NA	NA	NA
74071	Lmntd1	0.399	0.865	0.185	0.43	0.125	0.147	0.086	0.257	0.128	2.622	0.291333	0.147	0.399	0.257	0.185	-0.648	-0.425192	0.882754	FALSE	1.23	0.0755998	NA	NA	2.218	0.00501153	0.0581008	FALSE	0.34	0.635476	0.999846	FALSE	NA
74675	Ptchd3	0.041	0.111	0.091	0.124	0.022	0.017	0.011	0.036	0.012	0.465	0.0516667	0.017	0.041	0.036	0.091	-0.648	-0.76412	NA	FALSE	-0.199	0.904834	NA	FALSE	2.201	0.282576	NA	NA	1.752	0.330476	NA	NA	NA
639658	Gm13807	0.83	0.663	0.475	0.651	0.215	0.093	0.351	0.547	0.234	4.059	0.451	0.093	0.83	0.547	0.475	-0.649	-0.585577	0.934797	FALSE	0.602	0.55723	NA	FALSE	1.458	0.211695	0.402282	FALSE	0.206	0.844587	NA	FALSE	FALSE
12374	Casr	0.399	0.441	0.081	0.27	0.06	0.073	0.037	0.185	0.006	1.552	0.172444	0.073	0.399	0.185	0.081	-0.649	-0.567997	0.930678	FALSE	1.515	0.116766	NA	NA	2.716	0.013905	0.0951262	FALSE	0.552	0.582279	0.999846	FALSE	NA
545611	Fam205a2	0.021	0.067	0.143	0.039	0.049	0.026	0.013	0.008	0.05	0.416	0.0462222	0.026	0.021	0.008	0.143	-0.649	-0.592437	0.937444	FALSE	-1.04	0.319544	NA	NA	0.963	0.421786	0.596336	FALSE	1.355	0.201349	0.999846	FALSE	NA
433502	Wfdc6b	0.596	0.931	0.583	0.857	0.568	0.678	0.461	0.917	0.925	6.516	0.724	0.678	0.596	0.917	0.583	-0.65	-0.498927	0.911645	FALSE	0.026	0.9765	NA	FALSE	0.196	0.839556	0.902933	FALSE	-0.479	0.578998	NA	FALSE	FALSE
66696	Snx31	0.538	1.178	0.648	0.593	0.85	0.305	0.464	1.048	0.28	5.904	0.656	0.305	0.538	1.048	0.648	-0.65	-0.332123	0.841361	FALSE	0.099	0.868034	0.933777	FALSE	0.897	0.178335	0.363522	FALSE	0.148	0.805983	0.999846	FALSE	FALSE
100316686	Mir1901	0.017	0.06	0	0	0	0.085	0.058	0.248	0	0.468	0.052	0.085	0.017	0.248	0	-0.65	-0.798244	NA	FALSE	3.601	0.171369	NA	NA	-1.126	0.66604	NA	NA	-5.377	0.036224	NA	NA	NA
105351	AW209491	4.589	5.561	5.485	5.913	6.478	3.248	3.996	7.346	4.741	47.357	5.26189	3.248	4.589	7.346	5.485	-0.651	-0.0108616	0.207123	FALSE	-0.415	0.0734859	0.275773	FALSE	0.242	0.344638	0.528509	FALSE	0.006	0.979278	0.999846	FALSE	FALSE
233537	Gdpd4	0.627	1.032	0.175	0.893	0.219	0.426	0.114	0.708	0.185	4.379	0.486556	0.426	0.627	0.708	0.175	-0.651	-0.483811	0.904582	FALSE	0.85	0.30231	NA	FALSE	1.424	0.121297	0.294556	FALSE	-0.077	0.926932	0.999846	FALSE	FALSE
58869	Pex5l	0.042	0.065	0.012	0.07	0.03	0	0.023	0.03	0.012	0.284	0.0315556	0	0.042	0.03	0.012	-0.651	-0.697578	NA	FALSE	0.393	0.780121	NA	FALSE	1.84	0.258838	0.449908	FALSE	0.796	0.586142	NA	FALSE	FALSE
170711	Otud7a	0.123	0.237	0.029	0.133	0.036	0.076	0.007	0.104	0.031	0.776	0.0862222	0.076	0.123	0.104	0.029	-0.651	-0.648318	0.948357	FALSE	1.333	0.27817	NA	NA	1.941	0.163085	0.346183	FALSE	-0.042	0.973338	NA	FALSE	NA
103142	Rdh9	0.917	1.329	0.158	0.857	0.094	0.457	0.14	0.695	0.288	4.935	0.548333	0.457	0.917	0.695	0.158	-0.652	-0.404961	0.877875	FALSE	1.525	0.0301766	0.192561	FALSE	1.706	0.028176	0.136464	FALSE	-0.472	0.506405	0.999846	FALSE	FALSE
13617	Ednra	0.54	0.835	0.24	0.34	0.174	0.305	0.152	0.583	0.181	3.35	0.372222	0.305	0.54	0.583	0.24	-0.652	-0.343022	0.848015	FALSE	1.295	0.0342197	0.202675	FALSE	1.376	0.0427772	0.168741	FALSE	-0.572	0.357499	0.999846	FALSE	FALSE
226250	Afap1l2	0.432	0.489	0.119	0.333	0.067	0.222	0.088	0.413	0.106	2.269	0.252111	0.222	0.432	0.413	0.119	-0.652	-0.448765	0.89265	FALSE	1.309	0.0885024	NA	NA	1.367	0.108298	0.276647	FALSE	-0.594	0.445684	0.999846	FALSE	NA
258883	Olfr876	0.186	0.273	0.156	0.283	0	0.058	0.039	0.123	0.041	1.159	0.128778	0.058	0.186	0.123	0.156	-0.652	-0.791969	NA	FALSE	0.544	0.788283	NA	FALSE	2.021	0.396007	NA	NA	0.825	0.698613	NA	FALSE	NA
71390	Slc6a19os	0.025	0.117	0	0.127	0.021	0.062	0	0	0.089	0.441	0.049	0.062	0.025	0	0	-0.652	-0.832965	NA	FALSE	0.465	0.864737	NA	FALSE	1.035	0.735199	NA	NA	-0.082	0.976411	NA	FALSE	NA
242274	Lrrc7	0.796	0.929	0.386	0.708	0.225	0.515	0.112	0.817	0.223	4.711	0.523444	0.515	0.796	0.817	0.386	-0.653	-0.282703	0.813602	FALSE	0.842	0.124991	0.348693	FALSE	1.261	0.0371913	0.157892	FALSE	-0.234	0.671987	0.999846	FALSE	FALSE
246700	Defb19	1.363	2.036	0.624	1.886	0.102	0.462	0.419	1.307	0.221	8.42	0.935556	0.462	1.363	1.307	0.624	-0.653	-0.68072	NA	FALSE	0.877	0.520009	NA	FALSE	1.711	0.270019	0.461612	FALSE	0.181	0.897653	NA	FALSE	FALSE
72789	Veph1	0.283	0.346	0.111	0.208	0.054	0.082	0.031	0.151	0.037	1.303	0.144778	0.082	0.283	0.151	0.111	-0.653	-0.500267	0.912759	FALSE	1.212	0.139067	NA	NA	2.287	0.0149222	0.0989414	FALSE	0.422	0.620138	0.999846	FALSE	NA
21872	Tjp1	0.656	0.882	0.257	0.486	0.149	0.452	0.089	0.714	0.183	3.868	0.429778	0.452	0.656	0.714	0.257	-0.654	-0.344389	0.848747	FALSE	1.24	0.0467388	0.230454	FALSE	1.312	0.0563175	0.194921	FALSE	-0.582	0.354186	0.999846	FALSE	FALSE
22270	Upk3a	0.045	0.262	0	0.181	0.219	0.167	0.038	0.118	0.199	1.229	0.136556	0.167	0.045	0.118	0	-0.654	-0.769894	NA	FALSE	0.018	0.993021	NA	FALSE	0.386	0.863233	NA	FALSE	-0.286	0.886683	NA	FALSE	FALSE
277353	Tcfl5	0.567	0.899	0.541	0.902	0.3	0.772	0.179	1.129	0.434	5.723	0.635889	0.772	0.567	1.129	0.541	-0.654	-0.355557	0.854322	FALSE	0.196	0.759985	0.870518	FALSE	0.426	0.547597	0.699907	FALSE	-0.424	0.508297	0.999846	FALSE	FALSE
258313	Olfr726	0.961	0.83	0.382	0.411	0.372	0.439	0	0.734	0	4.129	0.458778	0.439	0.961	0.734	0.382	-0.654	-0.698267	0.956146	FALSE	1.032	0.482091	NA	NA	1.88	0.256116	0.447356	FALSE	0.194	0.897345	NA	FALSE	NA
434555	Zscan4a	0.386	0.628	0.108	0.283	0.07	0.08	0	0.085	0.038	1.678	0.186444	0.08	0.386	0.085	0.108	-0.654	-0.696031	0.956131	FALSE	1.607	0.203997	NA	NA	3.573	0.0221027	0.121408	FALSE	1.313	0.34849	NA	NA	NA
63857	Bco1	0.535	0.966	0.17	0.308	0.106	0.233	0.073	0.362	0.141	2.894	0.321556	0.233	0.535	0.362	0.17	-0.654	-0.491943	0.909555	FALSE	1.809	0.0282521	NA	NA	2.099	0.0235523	0.125142	FALSE	-0.363	0.669844	0.999846	FALSE	NA
100043125	Cd300ld5	0.173	0.202	0.096	0.232	0.141	0.142	0.097	0.303	0.102	1.488	0.165333	0.142	0.173	0.303	0.096	-0.655	-0.747862	NA	FALSE	0.11	0.951826	NA	FALSE	0.422	0.835963	NA	FALSE	-0.343	0.850677	NA	FALSE	FALSE
19275	Ptprn	3.211	3.409	4.725	4.579	4.231	3.025	3.857	5.888	5.505	38.43	4.27	3.025	3.211	5.888	4.725	-0.655	-0.00779752	0.168371	FALSE	-0.626	0.00561095	0.0746062	FALSE	-0.301	0.226323	0.417058	FALSE	-0.331	0.13768	0.999846	FALSE	FALSE
19417	Rasgrf1	0.457	0.416	0.146	0.384	0.106	0.21	0.063	0.39	0.07	2.242	0.249111	0.21	0.457	0.39	0.146	-0.655	-0.387737	0.869917	FALSE	0.928	0.17013	0.399597	FALSE	1.476	0.049529	0.182312	FALSE	-0.107	0.875615	0.999846	FALSE	FALSE
319181	H2bc8	1.107	2.131	2.388	2.005	1.744	0.589	1.27	1.668	1.472	14.374	1.59711	0.589	1.107	1.668	2.388	-0.655	-0.457915	0.895907	FALSE	-0.526	0.498665	NA	FALSE	0.52	0.554989	0.705265	FALSE	0.392	0.61504	0.999846	FALSE	FALSE
56745	C1qtnf1	0.554	0.649	0.306	0.606	0.357	0.126	0.185	0.077	0.414	3.274	0.363778	0.126	0.554	0.077	0.306	-0.655	-0.474877	0.900771	FALSE	0.359	0.646552	NA	FALSE	1.693	0.0589034	0.199924	FALSE	0.679	0.399244	0.999846	FALSE	FALSE
76229	Vmn2r29	0.711	1.077	0.277	0.792	0.375	0.42	0.37	0.903	0.423	5.348	0.594222	0.42	0.711	0.903	0.277	-0.655	-0.169009	0.715669	FALSE	0.759	0.0769564	0.282066	FALSE	0.943	0.0467677	0.177141	FALSE	-0.471	0.27479	0.999846	FALSE	FALSE
27222	Atp1a4	0.226	0.312	0.112	0.148	0.022	0.165	0.034	0.298	0.035	1.352	0.150222	0.165	0.226	0.298	0.112	-0.655	-0.626148	0.942631	FALSE	1.386	0.248992	NA	NA	1.251	0.346454	0.530295	FALSE	-0.79	0.517001	NA	FALSE	NA
213068	Tmem71	23.137	27.006	28.094	16.14	23.23	14.163	18.289	37.218	17.546	204.823	22.7581	14.163	23.137	37.218	28.094	-0.656	-0.0370126	0.402235	FALSE	-0.044	0.87832	0.939168	FALSE	0.384	0.221806	0.412778	FALSE	-0.228	0.426678	0.999846	FALSE	FALSE
22759	Zfp97	5.679	5.505	3.942	4.968	3.093	2.959	4.186	7.706	4.359	42.397	4.71078	2.959	5.679	7.706	3.942	-0.656	-0.047032	0.447446	FALSE	0.324	0.280812	0.507276	FALSE	0.399	0.22752	0.418252	FALSE	-0.581	0.0526943	0.999846	FALSE	FALSE
380629	Heca	7.285	2.044	4.642	2.805	7.14	3.259	7.563	15.553	3.189	53.48	5.94222	3.259	7.285	15.553	4.642	-0.656	-0.502858	0.913594	FALSE	-0.266	0.766611	0.874277	FALSE	-0.459	0.639456	0.769343	FALSE	-0.85	0.34189	0.999846	FALSE	FALSE
619321	9530052E02Rik	0.227	0.29	0.277	0.272	0.034	0.026	0.105	0.136	0.092	1.459	0.162111	0.026	0.227	0.136	0.277	-0.656	-0.664434	0.950743	FALSE	0.269	0.832937	NA	FALSE	1.685	0.252833	0.444521	FALSE	0.76	0.564341	NA	FALSE	FALSE
629499	Mroh8	1.174	1.291	0.778	0.866	0.292	0.49	0.147	0.823	0.236	6.097	0.677444	0.49	1.174	0.823	0.778	-0.656	-0.330843	0.840328	FALSE	0.784	0.186699	0.415541	FALSE	1.756	0.00828069	0.0741335	FALSE	0.317	0.599679	0.999846	FALSE	FALSE
72361	Ces2g	0.566	0.871	0.525	0.599	0.241	0.718	0.349	1.105	0.649	5.623	0.624778	0.718	0.566	1.105	0.525	-0.656	-0.285425	0.814907	FALSE	0.504	0.369663	0.584515	FALSE	0.215	0.727542	0.828904	FALSE	-0.945	0.0909902	0.999846	FALSE	FALSE
100316803	Mir1187	2	4.221	0.672	2.844	0.656	1.492	1.352	4.221	0.713	18.171	2.019	1.492	2	4.221	0.672	-0.656	-0.700937	NA	FALSE	1.059	0.489759	NA	NA	0.888	0.600043	0.740372	FALSE	-0.827	0.59348	NA	FALSE	NA
170643	Kirrel	0.428	0.615	0.096	0.386	0.051	0.225	0.05	0.317	0.134	2.302	0.255778	0.225	0.428	0.317	0.096	-0.658	-0.401364	0.874907	FALSE	1.464	0.0371516	0.209678	FALSE	1.729	0.0260549	0.131751	FALSE	-0.393	0.580482	0.999846	FALSE	FALSE
22419	Wnt5b	0.485	0.66	0.909	0.888	0.75	0.505	0.505	0.914	0.761	6.377	0.708556	0.505	0.485	0.914	0.909	-0.658	-0.134303	0.664745	FALSE	-0.748	0.0607237	0.253932	FALSE	-0.061	0.890403	0.935493	FALSE	0.029	0.941278	0.999846	FALSE	FALSE
18162	Npr3	0.047	0.071	0.011	0.044	0.022	0.033	0.011	0.035	0.036	0.31	0.0344444	0.033	0.047	0.035	0.011	-0.658	-0.591769	0.937444	FALSE	1.059	0.328295	NA	NA	1.204	0.319606	0.505985	FALSE	-0.513	0.641616	NA	FALSE	NA
216797	Prss38	1.73	1.797	0.396	1.555	0.482	1.561	0.499	2.747	0.698	11.465	1.27389	1.561	1.73	2.747	0.396	-0.658	-0.446261	0.891954	FALSE	1.013	0.198485	NA	NA	0.576	0.504215	0.664683	FALSE	-1.094	0.165257	0.999846	FALSE	NA
230751	Oscp1	0.587	0.438	0.147	0.34	0.131	0.18	0.09	0.322	0.128	2.363	0.262556	0.18	0.587	0.322	0.147	-0.658	-0.39117	0.872041	FALSE	1.189	0.0752924	NA	NA	1.721	0.0222384	0.121694	FALSE	-0.126	0.853596	0.999846	FALSE	NA
11602	Angpt4	1.151	1.177	0.773	1.465	0.427	0.909	0.23	1.076	0.761	7.969	0.885444	0.909	1.151	1.076	0.773	-0.659	-0.371359	0.860201	FALSE	0.263	0.688791	0.822159	FALSE	0.842	0.250404	0.442012	FALSE	-0.08	0.904305	0.999846	FALSE	FALSE
12305	Ddr1	4.513	5.866	6.798	7.865	5.412	2.199	2.476	3.233	4.406	42.768	4.752	2.199	4.513	3.233	6.798	-0.659	-0.011926	0.220849	FALSE	-0.534	0.0225602	0.166817	FALSE	0.908	0.000503	0.0145258	FALSE	0.784	0.000877	0.0897428	FALSE	FALSE
14780	Gpx5	3.444	4.584	1.446	2.872	0.691	1.956	1.036	4.349	0.751	21.129	2.34767	1.956	3.444	4.349	1.446	-0.659	-0.340943	0.845681	FALSE	1.142	0.0671961	0.265201	FALSE	1.205	0.0798835	0.23381	FALSE	-0.596	0.342816	0.999846	FALSE	FALSE
171463	Il17rd	0.408	0.49	0.151	0.393	0.127	0.275	0.085	0.524	0.083	2.536	0.281778	0.275	0.408	0.524	0.151	-0.659	-0.358359	0.856178	FALSE	0.884	0.171367	0.400561	FALSE	1.118	0.11722	0.289288	FALSE	-0.425	0.513377	0.999846	FALSE	FALSE
29820	Tnfrsf19	0.411	0.51	0.538	0.558	0.415	0.27	0.327	0.415	0.563	4.007	0.445222	0.27	0.411	0.415	0.538	-0.659	-0.170082	0.716539	FALSE	-0.302	0.483046	0.675936	FALSE	0.377	0.432753	0.605619	FALSE	0.02	0.962189	0.999846	FALSE	FALSE
11695	Alx4	0.285	0.482	0.079	0.219	0.033	0.116	0.014	0.166	0.047	1.441	0.160111	0.116	0.285	0.166	0.079	-0.659	-0.488267	0.906811	FALSE	1.694	0.0417108	NA	NA	2.384	0.010588	0.0829983	FALSE	0.031	0.970844	0.999846	FALSE	NA
320495	Ipcef1	10.689	14.178	14.243	14.612	12.474	7.82	9.269	15.341	13.046	111.672	12.408	7.82	10.689	15.341	14.243	-0.66	-0.000651	0.0301242	FALSE	-0.325	0.065377	0.26138	FALSE	0.299	0.123185	0.297175	FALSE	-0.037	0.835259	0.999846	FALSE	FALSE
12169	Bmx	0.344	0.452	0.127	0.238	0.079	0.273	0.047	0.49	0.049	2.099	0.233222	0.273	0.344	0.49	0.127	-0.66	-0.568925	0.930855	FALSE	1.297	0.213429	NA	NA	1.131	0.324978	0.511039	FALSE	-0.826	0.432904	0.999846	FALSE	NA
227659	Slc2a6	0.245	0.195	0.033	0.119	0.064	0.134	0.033	0.155	0.113	1.091	0.121222	0.134	0.245	0.155	0.033	-0.66	-0.564422	0.929668	FALSE	1.483	0.147981	NA	NA	1.22	0.280684	0.47226	FALSE	-0.923	0.375228	NA	FALSE	NA
27359	Sytl4	0.101	0.258	0.028	0.12	0.062	0.136	0.021	0.156	0.097	0.979	0.108778	0.136	0.101	0.156	0.028	-0.66	-0.580411	0.933637	FALSE	1.218	0.256515	NA	NA	1.001	0.397888	0.575099	FALSE	-0.877	0.418494	NA	FALSE	NA
233893	Zfp764	3.482	4.38	4.486	3.429	4.433	2.678	3.443	6.068	4.207	36.606	4.06733	2.678	3.482	6.068	4.486	-0.661	-0.0255594	0.338535	FALSE	-0.261	0.332659	0.551559	FALSE	0.115	0.700096	0.810654	FALSE	-0.286	0.287132	0.999846	FALSE	FALSE
28105	Trim36	1.112	1.526	0.443	1.363	0.693	0.849	0.676	1.945	0.643	9.25	1.02778	0.849	1.112	1.945	0.443	-0.661	-0.204896	0.750024	FALSE	0.528	0.264455	0.493584	FALSE	0.559	0.283111	0.473622	FALSE	-0.63	0.183591	0.999846	FALSE	FALSE
70853	Vwa3b	0.265	0.452	0.083	0.207	0.077	0.068	0.112	0.269	0.049	1.582	0.175778	0.068	0.265	0.269	0.083	-0.661	-0.444589	0.890997	FALSE	1.422	0.0622052	NA	NA	1.73	0.0421105	0.167657	FALSE	-0.353	0.649745	0.999846	FALSE	NA
72014	Btbd17	0.046	0.096	0.064	0.078	0.033	0.025	0	0.02	0.018	0.38	0.0422222	0.025	0.046	0.02	0.064	-0.661	-0.675971	0.951591	FALSE	0.118	0.924826	NA	FALSE	2.369	0.116521	0.288264	FALSE	1.59	0.235168	NA	NA	NA
77846	B230112J18Rik	3.409	4.281	1.907	4.611	1.061	2.518	0.068	3.96	0.36	22.175	2.46389	2.518	3.409	3.96	1.907	-0.662	-0.559992	0.928542	FALSE	0.49	0.627649	NA	FALSE	1.401	0.213386	0.403338	FALSE	0.249	0.807475	0.999846	FALSE	FALSE
244923	Klhl31	0.286	0.212	0.12	0.259	0.092	0.149	0.102	0.218	0.194	1.632	0.181333	0.149	0.286	0.218	0.12	-0.663	-0.414472	0.880551	FALSE	0.539	0.457505	NA	FALSE	0.77	0.340358	0.52478	FALSE	-0.431	0.554608	0.999846	FALSE	FALSE
76459	Car12	1.073	0.736	0.602	0.649	0.523	0.787	0.22	1.282	0.399	6.271	0.696778	0.787	1.073	1.282	0.602	-0.663	-0.235791	0.774642	FALSE	0.445	0.37939	0.592197	FALSE	0.648	0.245864	0.437584	FALSE	-0.46	0.364399	0.999846	FALSE	FALSE
230157	Tmeff1	0.405	0.569	0.136	0.315	0.143	0.134	0.011	0.16	0.072	1.945	0.216111	0.134	0.405	0.16	0.136	-0.663	-0.570367	0.931274	FALSE	1.161	0.226305	NA	NA	2.602	0.0204637	0.116496	FALSE	0.777	0.442681	0.999846	FALSE	NA
320873	Cdh10	0.252	0.34	0.07	0.23	0.041	0.115	0.007	0.133	0.063	1.251	0.139	0.115	0.252	0.133	0.07	-0.663	-0.504843	0.913925	FALSE	1.276	0.142213	NA	NA	2.114	0.0303984	0.141741	FALSE	0.175	0.843832	0.999846	FALSE	NA
245026	Col6a6	0.291	0.431	0.152	0.305	0.078	0.107	0.085	0.27	0.059	1.778	0.197556	0.107	0.291	0.27	0.152	-0.664	-0.399305	0.874038	FALSE	0.891	0.196482	0.42626	FALSE	1.685	0.0298562	0.140403	FALSE	0.129	0.854181	0.999846	FALSE	FALSE
269437	Plch1	0.319	0.367	0.143	0.251	0.062	0.137	0.068	0.252	0.093	1.692	0.188	0.137	0.319	0.252	0.143	-0.664	-0.264217	0.797877	FALSE	1.047	0.0481504	0.232374	FALSE	1.531	0.00937676	0.0782585	FALSE	-0.181	0.735764	0.999846	FALSE	FALSE
70061	Sdr9c7	0.022	0.069	0	0.03	0.066	0	0.056	0.096	0.006	0.345	0.0383333	0	0.022	0.096	0	-0.664	-0.748581	NA	FALSE	0.3	0.87342	NA	FALSE	0.382	0.853914	0.912039	FALSE	-0.582	0.75664	NA	FALSE	FALSE
74757	5830416I19Rik	2.827	5.167	2.107	4.698	2.431	2.215	3.443	5.813	3.761	32.462	3.60689	2.215	2.827	5.813	2.107	-0.664	-0.112449	0.624415	FALSE	0.231	0.544995	0.723188	FALSE	0.242	0.562937	0.711504	FALSE	-0.652	0.0862514	0.999846	FALSE	FALSE
102631993	LOC102631993	0.073	0	0	0.075	0	0.091	0	0	0.13	0.369	0.041	0.091	0.073	0	0	-0.664	-0.891805	NA	FALSE	0.566	0.901162	NA	FALSE	-0.355	0.943084	NA	FALSE	-1.584	0.722603	NA	NA	NA
102634634	Gm20491	0	0.046	0	0	0	0.049	0	0	0.07	0.165	0.0183333	0.049	0	0	0	-0.664	-0.891805	NA	FALSE	1.628	0.720385	NA	NA	-0.254	0.959165	NA	FALSE	-2.546	0.568357	NA	NA	NA
14404	Gabre	0.02	0	0.008	0	0	0.012	0	0	0.017	0.057	0.00633333	0.012	0.02	0	0.008	-0.664	-0.891806	NA	FALSE	1.504	0.735566	NA	NA	0.584	0.904623	NA	FALSE	-1.584	0.722602	NA	NA	NA
232077	Foxi3	0	0.046	0	0.02	0	0.025	0	0	0.035	0.126	0.014	0.025	0	0	0	-0.664	-0.891807	NA	FALSE	1.685	0.704221	NA	NA	0.765	0.874921	NA	FALSE	-1.584	0.722602	NA	NA	NA
258907	Olfr851	0	0	0	0	0	0.065	0	0	0.093	0.158	0.0175556	0.065	0	0	0	-0.664	-0.891803	NA	FALSE	0	1	NA	FALSE	-1.769	0.722022	NA	NA	-2.546	0.568358	NA	NA	NA
497113	Rnase11	0	0.08	0	0	0	0.086	0	0	0.122	0.288	0.032	0.086	0	0	0	-0.664	-0.891805	NA	FALSE	1.628	0.720385	NA	NA	-0.254	0.959165	NA	FALSE	-2.546	0.568357	NA	NA	NA
50702	Cfhr1	0.688	0.91	0.186	0.631	0.073	0.138	0.131	0.205	0.236	3.198	0.355333	0.138	0.688	0.205	0.186	-0.664	-0.559713	0.928542	FALSE	1.341	0.161655	NA	NA	2.333	0.034196	0.150496	FALSE	0.328	0.742661	NA	FALSE	NA
116872	Serpinb7	0.601	0.564	0.081	0.537	0.079	0.179	0.061	0.317	0.085	2.504	0.278222	0.179	0.601	0.317	0.081	-0.665	-0.621063	0.941829	FALSE	1.254	0.274957	NA	NA	2.092	0.110207	0.279054	FALSE	0.172	0.884832	NA	FALSE	NA
237611	Stac3	0.065	0.046	0.142	0.145	0.17	0.129	0.088	0.223	0.139	1.147	0.127444	0.129	0.065	0.223	0.142	-0.665	-0.560053	0.928542	FALSE	-1.636	0.139287	NA	NA	-1.182	0.331886	0.51709	FALSE	-0.212	0.835964	NA	FALSE	NA
258517	Olfr855	0.099	0.866	0.041	0.25	0.081	0.183	0.041	0.13	0.219	1.91	0.212222	0.183	0.099	0.13	0.041	-0.665	-0.7341	NA	FALSE	1.844	0.278886	NA	NA	1.91	0.316568	NA	NA	-0.599	0.733628	NA	FALSE	NA
258653	Olfr1136	0.229	0.161	0.154	0.14	0	0.113	0	0	0.162	0.959	0.106556	0.113	0.229	0	0.154	-0.665	-0.814919	NA	FALSE	0.864	0.724535	NA	FALSE	1.644	0.554337	NA	NA	0.116	0.963395	NA	FALSE	NA
328845	Acsbg2	0.768	0.988	0.314	0.722	0.153	0.372	0.079	0.543	0.199	4.138	0.459778	0.372	0.768	0.543	0.314	-0.665	-0.49344	0.909555	FALSE	1.032	0.222168	NA	NA	1.78	0.0618764	0.204671	FALSE	0.083	0.923723	0.999846	FALSE	NA
102800312	Lncppara	0.144	0.337	0.302	0.316	0.196	0.268	0.365	0.474	0.575	2.977	0.330778	0.268	0.144	0.474	0.302	-0.666	-0.501742	0.913362	FALSE	-0.353	0.706574	NA	FALSE	-0.659	0.519323	0.676642	FALSE	-0.972	0.281596	NA	FALSE	FALSE
229688	Chil6	0.732	1.511	0.492	0.713	0.407	0.509	0.248	0.811	0.442	5.865	0.651667	0.509	0.732	0.811	0.492	-0.666	-0.443408	0.890997	FALSE	0.9	0.235868	NA	FALSE	1.356	0.112711	0.282835	FALSE	-0.211	0.785872	0.999846	FALSE	FALSE
245880	Wasf3	0.242	0.231	0.06	0.318	0.058	0.111	0.03	0.189	0.048	1.287	0.143	0.111	0.242	0.189	0.06	-0.666	-0.571543	0.931656	FALSE	0.614	0.547931	NA	FALSE	1.557	0.178445	0.363573	FALSE	0.276	0.791412	0.999846	FALSE	FALSE
329851	Gm12530	0.278	0.196	0.093	0.254	0.114	0.172	0.094	0.439	0.024	1.664	0.184889	0.172	0.278	0.439	0.093	-0.666	-0.669677	NA	FALSE	0.5	0.721222	NA	FALSE	0.623	0.688995	0.803589	FALSE	-0.543	0.699425	NA	FALSE	FALSE
630499	H2-K2	15.174	19.546	30.092	18.439	18.356	13.346	15.912	28.257	20.796	179.918	19.9909	13.346	15.174	28.257	30.092	-0.666	-0.0180784	0.279354	FALSE	-0.553	0.0314653	0.195047	FALSE	0.004	0.98863	0.99271	FALSE	-0.109	0.669232	0.999846	FALSE	FALSE
105000	Dnal1	0.107	0.161	0.032	0.091	0.053	0.09	0.029	0.119	0.076	0.758	0.0842222	0.09	0.107	0.119	0.032	-0.666	-0.473018	0.900107	FALSE	1.047	0.208016	NA	NA	0.969	0.292071	0.480768	FALSE	-0.743	0.376284	0.999846	FALSE	NA
73412	Nme8	0.485	0.604	0.064	0.384	0.149	0.207	0.051	0.32	0.108	2.372	0.263556	0.207	0.485	0.32	0.064	-0.666	-0.547575	0.924775	FALSE	1.343	0.162453	NA	NA	1.894	0.0804717	0.235017	FALSE	-0.114	0.907833	0.999846	FALSE	NA
210417	Thsd7b	0.33	0.358	0.109	0.401	0.097	0.086	0.103	0.269	0.062	1.815	0.201667	0.086	0.33	0.269	0.109	-0.667	-0.388286	0.870308	FALSE	0.663	0.328946	0.548362	FALSE	1.618	0.0339235	0.150214	FALSE	0.287	0.677469	0.999846	FALSE	FALSE
245537	Nlgn3	0.327	0.34	0.132	0.349	0.079	0.128	0.059	0.198	0.112	1.724	0.191556	0.128	0.327	0.198	0.132	-0.667	-0.326243	0.838513	FALSE	0.729	0.220475	0.450601	FALSE	1.624	0.0152618	0.100151	FALSE	0.228	0.707303	0.999846	FALSE	FALSE
100534633	Gm15008	0	0	0	0.215	0.087	0	0.359	0.561	0.093	1.315	0.146111	0	0	0.561	0	-0.667	-0.846317	NA	FALSE	-2.346	0.494815	NA	NA	-3.388	0.35707	NA	NA	-1.71	0.590828	NA	NA	NA
18330	Olfr31	1.127	1.381	0.301	0.987	0.168	1.208	0.476	2.566	0.318	8.532	0.948	1.208	1.127	2.566	0.301	-0.667	-0.542618	0.923706	FALSE	1.273	0.208503	NA	NA	0.367	0.738332	0.836066	FALSE	-1.573	0.119359	0.999846	FALSE	NA
100504464	E230016K23Rik	0.821	1.256	0.304	0.918	0.239	0.57	0.082	0.863	0.222	5.275	0.586111	0.57	0.821	0.863	0.304	-0.668	-0.447493	0.891954	FALSE	0.98	0.21043	0.439684	FALSE	1.486	0.087722	0.246201	FALSE	-0.162	0.838323	0.999846	FALSE	FALSE
269016	Sh3rf2	0.485	0.778	0.081	0.399	0.088	0.291	0.06	0.518	0.077	2.777	0.308556	0.291	0.485	0.518	0.081	-0.668	-0.43882	0.888579	FALSE	1.641	0.0345663	0.203808	FALSE	1.646	0.0545186	0.191957	FALSE	-0.663	0.3976	0.999846	FALSE	FALSE
27999	Fam3c	60.136	64.959	81.301	84.108	74.078	43.413	50.239	85.916	70.63	614.78	68.3089	43.413	60.136	85.916	81.301	-0.668	-6.02e-05	0.00442669	FALSE	-0.528	0.000513	0.0134487	FALSE	0.178	0.286369	0.476095	FALSE	0.037	0.807472	0.999846	FALSE	FALSE
72432	Spink5	0.541	0.622	0.248	0.508	0.092	0.405	0.034	0.606	0.127	3.183	0.353667	0.405	0.541	0.606	0.248	-0.668	-0.497628	0.911478	FALSE	0.926	0.29471	NA	FALSE	1.225	0.210839	0.401634	FALSE	-0.37	0.678112	0.999846	FALSE	FALSE
435206	Taar7d	1.407	2.074	0.19	0.783	0.186	0.45	0.153	0.957	0.081	6.281	0.697889	0.45	1.407	0.957	0.19	-0.668	-0.590831	0.937406	FALSE	2.071	0.0549758	NA	NA	2.333	0.0541154	0.191396	FALSE	-0.407	0.715152	NA	FALSE	NA
59056	Evc	0.147	0.239	0.004	0.202	0.019	0.018	0.044	0.094	0.017	0.784	0.0871111	0.018	0.147	0.094	0.004	-0.668	-0.621267	0.941855	FALSE	1.311	0.263296	NA	NA	2.367	0.0737467	0.224841	FALSE	0.388	0.746821	0.999846	FALSE	NA
241197	Serpinb10	0.175	0.228	0.065	0.128	0.024	0.06	0.017	0.102	0.026	0.825	0.0916667	0.06	0.175	0.102	0.065	-0.669	-0.633986	0.945545	FALSE	1.358	0.251512	NA	NA	2.214	0.103631	0.2699	FALSE	0.187	0.87954	NA	FALSE	NA
270757	Bpifc	0.739	0.923	0.108	0.603	0.131	0.439	0.041	0.572	0.214	3.77	0.418889	0.439	0.739	0.572	0.108	-0.669	-0.52265	0.919054	FALSE	1.474	0.113727	NA	NA	1.619	0.117329	0.289398	FALSE	-0.524	0.579517	0.999846	FALSE	NA
15360	Hmgcs2	0.508	0.731	0.165	0.902	0.16	0.501	0.01	0.624	0.215	3.816	0.424	0.501	0.508	0.624	0.165	-0.67	-0.53288	0.920786	FALSE	0.51	0.597243	NA	FALSE	1.101	0.303439	0.490842	FALSE	-0.08	0.934455	0.999846	FALSE	FALSE
70080	Igsf23	10.856	15.83	19.278	18.969	15.82	16.101	18.854	32.764	25.86	174.332	19.3702	16.101	10.856	32.764	19.278	-0.67	-0.00246587	0.0778005	FALSE	-0.612	0.00263336	0.0450605	FALSE	-0.633	0.0045205	0.0553561	FALSE	-0.692	0.000607	0.0692365	FALSE	FALSE
237353	Sh3rf3	0.268	0.365	0.032	0.249	0.009	0.102	0.037	0.18	0.053	1.295	0.143889	0.102	0.268	0.18	0.032	-0.67	-0.551737	0.926177	FALSE	1.654	0.0971693	NA	NA	1.987	0.0733144	0.224399	FALSE	-0.337	0.739848	0.999846	FALSE	NA
170720	Card14	0.101	0.203	0.024	0.198	0.118	0.134	0.012	0.162	0.077	1.029	0.114333	0.134	0.101	0.162	0.024	-0.672	-0.576374	0.932772	FALSE	0.29	0.786646	NA	FALSE	0.876	0.463947	0.630041	FALSE	-0.086	0.936323	0.999846	FALSE	FALSE
272667	Smok4a	0.991	1.409	0.584	1.027	0.396	0.549	0.178	1.029	0.206	6.369	0.707667	0.549	0.991	1.029	0.584	-0.672	-0.429863	0.885039	FALSE	0.703	0.345735	NA	FALSE	1.525	0.0690065	0.217163	FALSE	0.15	0.843189	0.999846	FALSE	FALSE
76365	Tbx18	0.122	0.215	0.188	0.155	0.067	0.202	0.026	0.161	0.199	1.335	0.148333	0.202	0.122	0.161	0.188	-0.673	-0.545936	0.924035	FALSE	0.133	0.894935	NA	FALSE	0.384	0.730805	0.831005	FALSE	-0.421	0.674499	NA	FALSE	FALSE
19274	Ptprm	0.177	0.264	0.056	0.195	0.031	0.065	0.045	0.126	0.06	1.019	0.113222	0.065	0.177	0.126	0.056	-0.673	-0.480516	0.90376	FALSE	1.133	0.171629	NA	NA	1.781	0.0569181	0.19613	FALSE	-0.026	0.975921	0.999846	FALSE	NA
16880	Lifr	0.336	0.462	0.139	0.362	0.11	0.116	0.143	0.237	0.199	2.104	0.233778	0.116	0.336	0.237	0.139	-0.674	-0.248438	0.784814	FALSE	0.848	0.0999316	0.318733	FALSE	1.373	0.0172593	0.106331	FALSE	-0.149	0.776052	0.999846	FALSE	FALSE
68423	Ankrd13d	5.482	5.172	5.138	5.274	4.428	2.791	4.344	6.646	5.428	44.703	4.967	2.791	5.482	6.646	5.138	-0.674	-0.014341	0.246395	FALSE	-0.066	0.790518	0.889568	FALSE	0.328	0.233641	0.424689	FALSE	-0.279	0.262054	0.999846	FALSE	FALSE
12322	Camk2a	0.201	0.24	0.07	0.323	0.157	0.119	0.107	0.19	0.186	1.593	0.177	0.119	0.201	0.19	0.07	-0.675	-0.340684	0.845586	FALSE	0.143	0.821187	0.908476	FALSE	0.73	0.301071	0.488926	FALSE	-0.088	0.88968	0.999846	FALSE	FALSE
14667	Gm2a	41.837	47.542	48.571	49.889	48.695	27.559	34.99	54.673	50.205	403.961	44.8846	27.559	41.837	54.673	48.571	-0.675	-0.000292	0.0155042	FALSE	-0.314	0.0646823	0.259362	FALSE	0.272	0.14456	0.32408	FALSE	-0.089	0.599052	0.999846	FALSE	FALSE
170738	Kcnh7	0.356	0.389	0.112	0.332	0.077	0.253	0.048	0.392	0.112	2.071	0.230111	0.253	0.356	0.392	0.112	-0.675	-0.350322	0.851053	FALSE	0.995	0.127746	0.351549	FALSE	1.119	0.120386	0.293536	FALSE	-0.552	0.400522	0.999846	FALSE	FALSE
232878	Zscan22	3.269	3.743	3.379	3.42	3.253	2.447	2.599	4.731	3.752	30.593	3.39922	2.447	3.269	4.731	3.379	-0.675	-0.00169411	0.0606143	FALSE	-0.114	0.559219	0.731472	FALSE	0.235	0.276643	0.468371	FALSE	-0.326	0.0934676	0.999846	FALSE	FALSE
240041	Zfp945	2.357	3.319	2.68	3.158	2.81	1.619	2.509	3.964	3.024	25.44	2.82667	1.619	2.357	3.964	2.68	-0.675	-0.00665756	0.152614	FALSE	-0.198	0.381023	0.593427	FALSE	0.209	0.402131	0.579088	FALSE	-0.268	0.236407	0.999846	FALSE	FALSE
790910	Gm11201	1.046	1.144	1.053	1.344	1.252	1.556	0.943	1.562	2.472	12.372	1.37467	1.556	1.046	1.562	1.053	-0.675	-0.419087	0.881185	FALSE	-0.326	0.675102	NA	FALSE	-0.409	0.632648	0.764179	FALSE	-0.757	0.316848	0.999846	FALSE	FALSE
15245	Hhip	0.069	0.145	0.033	0.035	0.016	0	0.029	0.026	0.026	0.379	0.0421111	0	0.069	0.026	0.033	-0.675	-0.653291	0.948538	FALSE	1.763	0.161317	NA	NA	2.52	0.0816093	0.237047	FALSE	0.083	0.949799	NA	FALSE	NA
109267	Ssc4d	0.156	0.225	0.227	0.267	0.134	0.124	0.072	0.075	0.233	1.513	0.168111	0.124	0.156	0.075	0.227	-0.676	-0.43851	0.888579	FALSE	-0.293	0.702915	NA	FALSE	0.745	0.390494	0.568667	FALSE	0.362	0.639351	0.999846	FALSE	FALSE
16774	Lama3	0.423	0.698	0.179	0.494	0.119	0.248	0.1	0.504	0.093	2.858	0.317556	0.248	0.423	0.504	0.179	-0.676	-0.361881	0.857534	FALSE	0.972	0.142474	0.369524	FALSE	1.475	0.0447347	0.172948	FALSE	-0.172	0.797072	0.999846	FALSE	FALSE
353208	Zfp931	1.937	2.725	1.54	2.37	1.778	0.933	1.705	2.028	2.405	17.421	1.93567	0.933	1.937	2.028	1.54	-0.676	-0.083622	0.568015	FALSE	0.133	0.70564	0.8333	FALSE	0.56	0.151199	0.332321	FALSE	-0.249	0.480621	0.999846	FALSE	FALSE
381371	Platr26	1.067	1.608	0.768	1.856	0.312	0.852	0.644	1.81	0.744	9.661	1.07344	0.852	1.067	1.81	0.768	-0.676	-0.537517	0.921778	FALSE	0.341	0.72922	NA	FALSE	0.609	0.578197	0.722864	FALSE	-0.408	0.678933	NA	FALSE	FALSE
104923	Adi1	19.616	20.605	32.384	27.325	32.529	17.79	19.254	35.057	27.31	231.87	25.7633	17.79	19.616	35.057	32.384	-0.677	-0.00130704	0.0505736	FALSE	-0.801	3.09e-05	0.00145596	FALSE	-0.12	0.57099	0.71725	FALSE	0.004	0.98433	0.999846	FALSE	FALSE
258246	Olfr594	1.528	2.002	0.49	2.006	0.22	1.45	0.19	2.371	0.398	10.655	1.18389	1.45	1.528	2.371	0.49	-0.677	-0.535263	0.921027	FALSE	0.878	0.372627	NA	FALSE	0.92	0.397274	0.574466	FALSE	-0.635	0.521326	0.999846	FALSE	FALSE
433281	Gm5524	3.685	3.776	1.496	2.154	0.758	2.029	0.186	2.671	0.996	17.751	1.97233	2.029	3.685	2.671	1.496	-0.677	-0.360056	0.856178	FALSE	1.204	0.0697257	0.269708	FALSE	1.571	0.0323987	0.146475	FALSE	-0.31	0.643634	0.999846	FALSE	FALSE
18354	Olfr54	1.4	0.912	0.131	0.315	0.254	0.193	0.175	0.342	0.276	3.998	0.444222	0.193	1.4	0.342	0.131	-0.677	-0.617526	0.941044	FALSE	2.157	0.0595716	NA	NA	2.422	0.063157	0.206839	FALSE	-0.412	0.732098	NA	FALSE	NA
102639918	Gm36117	1.065	0.99	0.776	1.183	0.443	0.486	0.348	0.901	0.508	6.7	0.744444	0.486	1.065	0.901	0.776	-0.678	-0.205735	0.751302	FALSE	0.22	0.640595	0.789878	FALSE	1.078	0.0424105	0.168197	FALSE	0.179	0.70826	0.999846	FALSE	FALSE
402757	9830166K06Rik	0.267	0.522	0.09	0.561	0.058	0.089	0.105	0.094	0.221	2.007	0.223	0.089	0.267	0.094	0.09	-0.678	-0.602782	0.938692	FALSE	0.665	0.551774	NA	FALSE	1.773	0.164249	0.347825	FALSE	0.43	0.708495	NA	FALSE	FALSE
58222	Rab37	15.928	22.163	25.168	24.172	20.654	14.327	16.607	25.642	26.069	190.73	21.1922	14.327	15.928	25.642	25.168	-0.678	-0.00105407	0.0430383	FALSE	-0.471	0.0124338	0.12232	FALSE	0.058	0.780147	0.863833	FALSE	-0.148	0.431007	0.999846	FALSE	FALSE
78312	1810041H14Rik	7.136	10.313	15.995	15.013	14.641	8.554	8.193	13.955	13.952	107.752	11.9724	8.554	7.136	13.955	15.995	-0.678	-0.016576	0.265	FALSE	-0.988	0.000128	0.00457146	FALSE	-0.181	0.528413	0.683548	FALSE	0.129	0.610418	0.999846	FALSE	FALSE
12983	Csf2rb	0.732	0.687	0.222	0.456	0.086	0.202	0.127	0.453	0.113	3.078	0.342	0.202	0.732	0.453	0.222	-0.679	-0.31847	0.834592	FALSE	1.363	0.0238834	0.171379	FALSE	1.889	0.0049192	0.057496	FALSE	-0.152	0.803659	0.999846	FALSE	FALSE
328949	Mcc	0.829	0.99	0.312	0.734	0.148	0.499	0.162	0.895	0.227	4.796	0.532889	0.499	0.829	0.895	0.312	-0.679	-0.306669	0.827665	FALSE	1.079	0.0716513	0.273051	FALSE	1.256	0.0572796	0.196725	FALSE	-0.502	0.405045	0.999846	FALSE	FALSE
105463053	Bloodlinc	2.806	3.121	1.872	2.264	0.764	0.358	1.399	1.138	1.851	15.573	1.73033	0.358	2.806	1.138	1.872	-0.68	-0.453535	0.894136	FALSE	0.713	0.367769	NA	FALSE	1.464	0.101264	0.265935	FALSE	0.071	0.930377	0.999846	FALSE	FALSE
229474	Fhdc1	0.316	0.156	0.119	0.186	0.056	0.051	0.093	0.133	0.114	1.224	0.136	0.051	0.316	0.133	0.119	-0.68	-0.39995	0.874038	FALSE	0.844	0.23214	NA	FALSE	1.456	0.0671859	0.214251	FALSE	-0.068	0.924357	0.999846	FALSE	FALSE
67303	3110045C21Rik	0.873	1.103	0.451	0.932	0.22	0.528	0.076	0.65	0.338	5.171	0.574556	0.528	0.873	0.65	0.451	-0.68	-0.476783	0.902224	FALSE	0.766	0.359595	NA	FALSE	1.537	0.102516	0.267937	FALSE	0.091	0.915363	0.999846	FALSE	FALSE
73713	Rbm20	0.168	0.323	0.231	0.225	0.097	0.194	0.082	0.221	0.23	1.771	0.196778	0.194	0.168	0.221	0.231	-0.68	-0.348005	0.849357	FALSE	0.245	0.705564	NA	FALSE	0.615	0.394811	0.572427	FALSE	-0.31	0.633986	0.999846	FALSE	FALSE
623534	Nme9	1.471	2.346	0.206	1.741	0.2	0.355	0.173	0.808	0.109	7.409	0.823222	0.355	1.471	0.808	0.206	-0.68	-0.576478	0.932772	FALSE	1.346	0.192204	NA	NA	2.647	0.0251405	0.129362	FALSE	0.622	0.561673	0.999846	FALSE	NA
214345	Lrrc1	4.762	6.353	6.813	7.082	7.691	3.835	3.798	6.215	6.528	53.077	5.89744	3.835	4.762	6.215	6.813	-0.681	-0.00203097	0.0684334	FALSE	-0.557	0.00537762	0.0725587	FALSE	0.304	0.169955	0.354152	FALSE	0.179	0.369521	0.999846	FALSE	FALSE
493800	9330162012Rik	0.522	0.552	0.15	0.517	0.177	0.411	0.162	0.773	0.203	3.467	0.385222	0.411	0.522	0.773	0.15	-0.681	-0.425276	0.882754	FALSE	0.82	0.288925	NA	FALSE	0.704	0.408311	0.584745	FALSE	-0.796	0.30448	0.999846	FALSE	FALSE
67727	Stx17	4.27	6.82	4.239	5.491	4.371	3.099	3.088	6.323	4.158	41.859	4.651	3.099	4.27	6.323	4.239	-0.681	-0.00706532	0.157792	FALSE	0.067	0.769497	0.875698	FALSE	0.602	0.0171309	0.10595	FALSE	-0.146	0.524392	0.999846	FALSE	FALSE
74666	4930432K21Rik	1.403	1.966	1.705	1.783	1.159	0.881	1.172	1.68	1.773	13.522	1.50244	0.881	1.403	1.68	1.705	-0.681	-0.124116	0.645617	FALSE	-0.05	0.900451	0.950588	FALSE	0.462	0.297405	0.485905	FALSE	-0.169	0.669566	0.999846	FALSE	FALSE
11689	Alox5	0.27	0.41	0.083	0.274	0.113	0.123	0.017	0.2	0.035	1.525	0.169444	0.123	0.27	0.2	0.083	-0.682	-0.507959	0.913925	FALSE	0.99	0.264978	NA	FALSE	2.114	0.0360198	0.15492	FALSE	0.442	0.628546	0.999846	FALSE	FALSE
15903	Id3	141.967	142.833	174.838	157.423	179.532	107.872	95.067	171.079	167.921	1338.53	148.726	107.872	141.967	171.079	174.838	-0.682	-0.000164	0.00972751	FALSE	-0.446	0.00680406	0.0849539	FALSE	0.256	0.156953	0.339277	FALSE	0.021	0.899811	0.999846	FALSE	FALSE
18104	Nqo1	0.598	0.922	0.766	1.149	0.18	0.312	0.612	1.245	0.391	6.175	0.686111	0.312	0.598	1.245	0.766	-0.682	-0.484805	0.905127	FALSE	-0.007	0.993378	NA	FALSE	0.451	0.644728	0.772758	FALSE	-0.224	0.798435	0.999846	FALSE	FALSE
75368	4930558K02Rik	0.636	1.03	0.509	0.646	0.297	0.414	0.179	0.64	0.349	4.7	0.522222	0.414	0.636	0.64	0.509	-0.682	-0.481704	0.904431	FALSE	0.628	0.456314	NA	FALSE	1.287	0.177122	0.36207	FALSE	-0.022	0.979178	0.999846	FALSE	FALSE
278795	Lrrc10b	0.047	0	0	0.047	0.019	0.029	0	0	0.041	0.183	0.0203333	0.029	0.047	0	0	-0.683	-0.875233	NA	FALSE	0.008	0.998263	NA	FALSE	0.6	0.890043	NA	FALSE	-0.091	0.981273	NA	FALSE	FALSE
634650	Gbp11	6.58	10.409	14.291	7.048	8.729	6.639	6.414	15.65	6.742	82.502	9.16689	6.639	6.58	15.65	14.291	-0.683	-0.0676508	0.518964	FALSE	-0.441	0.194701	0.424658	FALSE	0.141	0.705911	0.814429	FALSE	-0.1	0.768135	0.999846	FALSE	FALSE
102640488	Gm36536	0.153	0.716	0.043	0.206	0.083	0	0.129	0.201	0.045	1.576	0.175111	0	0.153	0.201	0.043	-0.683	-0.762116	NA	FALSE	1.844	0.331682	NA	NA	2.391	0.271715	NA	NA	-0.136	0.945552	NA	FALSE	NA
20315	Cxcl12	0.226	0.283	0.028	0.295	0.049	0.136	0.041	0.234	0.067	1.359	0.151	0.136	0.226	0.234	0.028	-0.684	-0.4656	0.897193	FALSE	0.962	0.251529	0.479783	FALSE	1.322	0.155248	0.337499	FALSE	-0.324	0.701842	0.999846	FALSE	FALSE
244049	Mctp2	2.205	2.998	2.799	4.069	3.112	1.951	2.053	3.297	3.413	25.897	2.87744	1.951	2.205	3.297	2.799	-0.684	-0.00251533	0.079217	FALSE	-0.521	0.0113563	0.116269	FALSE	0.137	0.546088	0.698645	FALSE	-0.026	0.898616	0.999846	FALSE	FALSE
68521	Fam189b	9.205	15.046	19.068	19.878	19.349	13.024	14.142	22.391	23.144	155.247	17.2497	13.024	9.205	22.391	19.068	-0.684	-0.00162382	0.0587045	FALSE	-0.862	1.36e-05	0.000742	FALSE	-0.406	0.0621806	0.205155	FALSE	-0.227	0.251107	0.999846	FALSE	FALSE
69277	3300002I08Rik	2.11	3.258	0.914	1.783	0.793	1.288	1.628	3.687	1.381	16.842	1.87133	1.288	2.11	3.687	0.914	-0.684	-0.171985	0.717934	FALSE	1.064	0.0197973	0.156512	FALSE	0.632	0.206514	0.396337	FALSE	-1.116	0.0146576	0.601409	FALSE	FALSE
73922	4930405D11Rik	0.768	0.547	0.483	0.668	0.157	0.442	0.162	0.868	0.17	4.265	0.473889	0.442	0.768	0.868	0.483	-0.684	-0.523787	0.919054	FALSE	0.463	0.628011	NA	FALSE	0.926	0.384795	0.563963	FALSE	-0.22	0.818946	0.999846	FALSE	FALSE
75539	1700022H01Rik	2.147	1.331	0.742	0.897	0.618	0.313	0.961	1.997	0.336	9.342	1.038	0.313	2.147	1.997	0.742	-0.684	-0.621448	0.941855	FALSE	1.051	0.391733	NA	NA	1.172	0.391657	0.569738	FALSE	-0.563	0.651385	NA	FALSE	NA
80979	Slc26a5	0.153	0.248	0.089	0.096	0.029	0.131	0.03	0.233	0.042	1.051	0.116778	0.131	0.153	0.233	0.089	-0.684	-0.606849	0.939245	FALSE	1.344	0.259711	NA	NA	1.128	0.391417	0.569738	FALSE	-0.9	0.455853	NA	FALSE	NA
117591	Slc2a9	1	1.14	1.215	1.369	1.137	0.779	1.011	1.758	1.294	10.703	1.18922	0.779	1	1.758	1.215	-0.685	-0.0131024	0.232718	FALSE	-0.386	0.124643	0.348116	FALSE	0.01	0.970264	0.982854	FALSE	-0.288	0.247024	0.999846	FALSE	FALSE
65115	Bean1	0.312	0.354	0.108	0.337	0.146	0.184	0.13	0.47	0.079	2.12	0.235556	0.184	0.312	0.47	0.108	-0.685	-0.364747	0.858406	FALSE	0.632	0.352125	0.569387	FALSE	0.859	0.253522	0.445061	FALSE	-0.458	0.502486	0.999846	FALSE	FALSE
106029237	Gm21761	1.28	1	0.09	0.577	0.087	0.265	0	0.375	0.063	3.737	0.415222	0.265	1.28	0.375	0.09	-0.685	-0.655479	0.948755	FALSE	2.109	0.103002	NA	NA	2.978	0.0445821	0.172607	FALSE	0.184	0.891843	NA	FALSE	NA
16821	Lcn4	2.714	3.329	1.165	0.96	1.289	0.705	0.801	2.164	0.504	13.631	1.51456	0.705	2.714	2.164	1.165	-0.685	-0.435618	0.887239	FALSE	1.214	0.111087	NA	NA	1.76	0.0408434	0.165103	FALSE	-0.139	0.858875	0.999846	FALSE	NA
14012	Mpzl2	0.438	0.501	0.184	0.402	0.094	0.129	0.026	0.096	0.148	2.018	0.224222	0.129	0.438	0.096	0.184	-0.686	-0.501922	0.913362	FALSE	0.934	0.27139	NA	FALSE	2.425	0.0140751	0.0956118	FALSE	0.805	0.365464	0.999846	FALSE	FALSE
211378	6720489N17Rik	1.702	1.5	0.542	0.977	0.729	0.656	0.695	1.936	0.437	9.174	1.01933	0.656	1.702	1.936	0.542	-0.686	-0.229115	0.769168	FALSE	0.939	0.0675268	0.265762	FALSE	1.009	0.0755066	0.22743	FALSE	-0.617	0.233015	0.999846	FALSE	FALSE
236690	Nyx	0.094	0.188	0.127	0.172	0.1	0.117	0.016	0.162	0.058	1.034	0.114889	0.117	0.094	0.162	0.127	-0.686	-0.568691	0.930797	FALSE	-0.079	0.940234	NA	FALSE	0.913	0.444202	0.614916	FALSE	0.306	0.773915	NA	FALSE	FALSE
330902	Gm16853	0.566	0.778	0.351	0.574	0.241	0.153	0.083	0.162	0.218	3.126	0.347333	0.153	0.566	0.162	0.351	-0.686	-0.538746	0.921797	FALSE	0.646	0.472808	NA	FALSE	2.306	0.0309918	0.143369	FALSE	0.975	0.307225	NA	FALSE	FALSE
381287	A530032D15Rik	3.495	5.076	2.89	4.075	1.705	2.136	1.279	4.059	1.758	26.473	2.94144	2.136	3.495	4.059	2.89	-0.686	-0.16694	0.712634	FALSE	0.419	0.342694	0.560407	FALSE	1.106	0.0247036	0.128222	FALSE	0.001	0.997464	0.999975	FALSE	FALSE
70192	Cd209g	2.174	2.547	0.701	2.375	0.41	1.192	0.212	1.543	0.778	11.932	1.32578	1.192	2.174	1.543	0.701	-0.686	-0.456739	0.895405	FALSE	0.925	0.25507	NA	FALSE	1.567	0.0849195	0.242202	FALSE	-0.044	0.957663	0.999846	FALSE	FALSE
329152	Hecw2	0.244	0.297	0.072	0.202	0.072	0.079	0.031	0.153	0.037	1.187	0.131889	0.079	0.244	0.153	0.072	-0.687	-0.351822	0.851482	FALSE	1.102	0.0856725	0.297475	FALSE	2.088	0.00392677	0.0509673	FALSE	0.299	0.649398	0.999846	FALSE	FALSE
102633436	Gm11217	0.396	0.165	0.024	0.172	0.046	0.105	0	0.149	0.025	1.082	0.120222	0.105	0.396	0.149	0.024	-0.687	-0.744662	NA	FALSE	1.718	0.337573	NA	NA	2.297	0.260932	NA	NA	-0.108	0.953836	NA	FALSE	NA
102636674	Gm33677	0.424	0.601	0.059	0.287	0.115	0.175	0.075	0.186	0.22	2.142	0.238	0.175	0.424	0.186	0.059	-0.687	-0.543869	0.923925	FALSE	1.619	0.10026	NA	NA	1.834	0.0973469	0.260559	FALSE	-0.472	0.641441	NA	FALSE	NA
11684	Alox12	0.391	0.458	0.137	0.287	0.08	0.216	0.018	0.258	0.125	1.97	0.218889	0.216	0.391	0.258	0.137	-0.687	-0.516941	0.917695	FALSE	1.217	0.190314	NA	NA	1.696	0.103619	0.2699	FALSE	-0.208	0.826692	0.999846	FALSE	NA
332993	Gm5129	0.216	0.381	0.636	0.769	0.442	0.202	0.595	0.429	0.911	4.581	0.509	0.202	0.216	0.429	0.636	-0.687	-0.575014	0.932568	FALSE	-1.213	0.291053	NA	NA	-0.705	0.57954	0.723749	FALSE	-0.179	0.87035	NA	FALSE	NA
100042690	Olfr1565	0.657	0.805	0.28	0.615	0.157	0.64	0.111	1.053	0.224	4.542	0.504667	0.64	0.657	1.053	0.28	-0.688	-0.403652	0.876964	FALSE	0.94	0.208996	0.438105	FALSE	0.77	0.348922	0.532241	FALSE	-0.858	0.252782	0.999846	FALSE	FALSE
18806	Pld2	0.693	0.886	0.582	0.469	0.189	0.155	0.412	0.684	0.316	4.386	0.487333	0.155	0.693	0.684	0.582	-0.688	-0.266942	0.799603	FALSE	0.768	0.165365	0.39448	FALSE	1.207	0.0496745	0.182672	FALSE	-0.249	0.655963	0.999846	FALSE	FALSE
75858	Speer4cos	2.752	3.438	0.833	3.066	0.627	0.952	0.267	1.488	0.56	13.983	1.55367	0.952	2.752	1.488	0.833	-0.688	-0.440331	0.889238	FALSE	0.937	0.221512	NA	FALSE	2.157	0.0133701	0.0930837	FALSE	0.532	0.500016	0.999846	FALSE	FALSE
22271	Upp1	0.164	0.228	0.05	0.03	0.073	0.111	0.038	0.217	0.04	0.951	0.105667	0.111	0.164	0.217	0.05	-0.688	-0.64071	NA	FALSE	1.717	0.196716	NA	NA	1.199	0.410193	0.586327	FALSE	-1.206	0.371542	NA	NA	NA
227733	Pip5kl1	0.094	0.258	0.198	0.16	0.141	0.039	0.04	0.062	0.07	1.062	0.118	0.039	0.094	0.062	0.198	-0.688	-0.64142	0.946422	FALSE	-0.11	0.926137	NA	FALSE	1.907	0.179234	0.364164	FALSE	1.329	0.288282	NA	NA	NA
258231	Olfr1471	0.258	0.485	0.087	0.158	0.042	0.128	0	0	0.183	1.341	0.149	0.128	0.258	0	0.087	-0.688	-0.783276	NA	FALSE	1.829	0.386201	NA	NA	2.404	0.319604	NA	NA	-0.113	0.959091	NA	FALSE	NA
14132	Fcgrt	0.302	0.518	0.762	0.626	0.532	0.159	0.354	0.583	0.32	4.156	0.461778	0.159	0.302	0.583	0.762	-0.689	-0.314416	0.832174	FALSE	-0.828	0.173259	0.401841	FALSE	0.4	0.560119	0.709332	FALSE	0.539	0.373742	0.999846	FALSE	FALSE
14924	Magi1	0.345	0.358	0.093	0.343	0.053	0.129	0.08	0.27	0.089	1.76	0.195556	0.129	0.345	0.27	0.093	-0.689	-0.352939	0.851588	FALSE	1.017	0.12337	0.346532	FALSE	1.531	0.0370007	0.157368	FALSE	-0.174	0.794012	0.999846	FALSE	FALSE
240427	Setbp1	0.098	0.15	0.045	0.085	0.044	0.104	0.037	0.214	0.03	0.807	0.0896667	0.104	0.098	0.214	0.045	-0.689	-0.504298	0.913925	FALSE	0.946	0.313737	NA	FALSE	0.61	0.554107	0.704656	FALSE	-1.025	0.275677	0.999846	FALSE	FALSE
243262	Oas1f	0.372	0.373	0.245	0.161	0.109	0.23	0.157	0.56	0.118	2.325	0.258333	0.23	0.372	0.56	0.245	-0.689	-0.579745	0.933476	FALSE	0.938	0.403924	NA	FALSE	0.722	0.559764	0.709168	FALSE	-0.904	0.423314	NA	FALSE	FALSE
330963	Ankdd1a	0.831	0.768	0.322	0.729	0.117	0.515	0.135	0.716	0.369	4.502	0.500222	0.515	0.831	0.716	0.322	-0.689	-0.42989	0.885039	FALSE	0.93	0.233728	NA	FALSE	1.107	0.201304	0.389974	FALSE	-0.512	0.515894	0.999846	FALSE	FALSE
446099	Nlrp4e	0.829	1.48	0.343	1.1	0.271	0.443	0.259	0.992	0.226	5.943	0.660333	0.443	0.829	0.992	0.343	-0.689	-0.369512	0.859823	FALSE	0.904	0.185025	0.414215	FALSE	1.496	0.0490817	0.181554	FALSE	-0.097	0.887983	0.999846	FALSE	FALSE
76491	Abhd14b	1.364	1.379	1.775	2.036	2.094	1.317	1.44	2.418	2.241	16.064	1.78489	1.317	1.364	2.418	1.775	-0.689	-0.0144642	0.247777	FALSE	-0.699	0.00678787	0.0848381	FALSE	-0.247	0.387384	0.566282	FALSE	-0.237	0.350136	0.999846	FALSE	FALSE
71046	4933405L10Rik	0	0.046	0	0.06	0.016	0.025	0	0	0.035	0.182	0.0202222	0.025	0	0	0	-0.69	-0.868608	NA	FALSE	-0.237	0.948633	NA	FALSE	0.78	0.850804	NA	FALSE	0.327	0.929655	NA	FALSE	FALSE
83395	Sp6	0.184	0.192	0.366	0.526	0.317	0.203	0.225	0.261	0.447	2.721	0.302333	0.203	0.184	0.261	0.366	-0.69	-0.253324	0.788553	FALSE	-1.257	0.0239088	0.171379	FALSE	-0.429	0.489679	0.652592	FALSE	0.138	0.797911	0.999846	FALSE	FALSE
67569	Mgat4c	0.227	0.181	0.058	0.117	0.024	0.069	0.028	0.121	0.044	0.869	0.0965556	0.069	0.227	0.121	0.058	-0.69	-0.42942	0.884889	FALSE	1.508	0.0486242	NA	NA	1.874	0.0287704	0.138029	FALSE	-0.324	0.678988	0.999846	FALSE	NA
140486	Igf2bp1	0.393	0.581	0.11	0.46	0.08	0.197	0.016	0.284	0.075	2.196	0.244	0.197	0.393	0.284	0.11	-0.691	-0.455577	0.894979	FALSE	1.073	0.190791	0.420761	FALSE	2.014	0.027825	0.135791	FALSE	0.249	0.764674	0.999846	FALSE	FALSE
625360	BC147527	35.594	42.548	69.729	44.562	48.297	31.207	32.267	55.907	51.288	411.399	45.711	31.207	35.594	55.907	69.729	-0.691	-0.00509441	0.127566	FALSE	-0.664	0.00310613	0.0504787	FALSE	0.062	0.803049	0.879441	FALSE	0.035	0.874553	0.999846	FALSE	FALSE
19152	Prtn3	0	0.019	0.028	0.05	0	0.021	0	0	0.029	0.147	0.0163333	0.021	0	0	0.028	-0.691	-0.867859	NA	FALSE	-1.576	0.676349	NA	NA	-0.243	0.954408	NA	FALSE	0.642	0.861147	NA	FALSE	NA
19340	Rab3d	2.881	3.933	4.735	5.665	5.309	2.986	3.199	5.329	5.12	39.157	4.35078	2.986	2.881	5.329	4.735	-0.692	-0.00165615	0.0595012	FALSE	-0.798	6.87e-05	0.0028324	FALSE	-0.102	0.644354	0.772606	FALSE	0.004	0.984179	0.999846	FALSE	FALSE
242557	Atg4c	0.671	0.798	0.085	0.56	0.24	0.274	0.256	0.715	0.212	3.811	0.423444	0.274	0.671	0.715	0.085	-0.692	-0.368344	0.859301	FALSE	1.202	0.0817759	0.290292	FALSE	1.234	0.106035	0.273292	FALSE	-0.66	0.343667	0.999846	FALSE	FALSE
665738	Gm7762	2.831	4.361	2.579	4.513	1.189	3.012	0.478	3.52	2.224	24.707	2.74522	3.012	2.831	3.52	2.579	-0.692	-0.415964	0.88064	FALSE	0.25	0.742388	NA	FALSE	0.859	0.310052	0.496855	FALSE	-0.082	0.914279	0.999846	FALSE	FALSE
171405	Slc22a27	0.156	0.549	0.112	0.272	0.055	0.166	0.038	0.265	0.079	1.692	0.188	0.166	0.156	0.265	0.112	-0.692	-0.636331	0.94577	FALSE	1.149	0.367452	NA	NA	1.602	0.264436	0.455435	FALSE	-0.238	0.855142	NA	FALSE	NA
18072	Nhlh2	0.024	0.033	0	0.029	0.004	0.006	0.02	0.044	0.004	0.164	0.0182222	0.006	0.024	0.044	0	-0.692	-0.743808	NA	FALSE	1.336	0.487437	NA	NA	0.853	0.685458	NA	FALSE	-1.175	0.544042	NA	NA	NA
13865	Nr2f1	0.069	0.08	0.052	0.104	0.028	0.094	0	0.09	0.061	0.578	0.0642222	0.094	0.069	0.09	0.052	-0.693	-0.634141	0.945545	FALSE	0.155	0.906122	NA	FALSE	0.514	0.724237	0.826445	FALSE	-0.334	0.79892	NA	FALSE	FALSE
102633880	A730081D07Rik	0.244	0.222	0.068	0.192	0.243	0.235	0.091	0.357	0.192	1.844	0.204889	0.235	0.244	0.357	0.068	-0.694	-0.608926	0.939842	FALSE	0.298	0.808568	NA	FALSE	0.316	0.816889	0.887985	FALSE	-0.677	0.580457	NA	FALSE	FALSE
56802	Gnasas1	0.417	0.639	0.337	0.293	0.262	0.438	0.108	0.317	0.555	3.366	0.374	0.438	0.417	0.317	0.337	-0.694	-0.426044	0.88311	FALSE	0.645	0.409681	NA	FALSE	0.76	0.381104	0.561011	FALSE	-0.579	0.461885	0.999846	FALSE	FALSE
320302	Glt28d2	0.817	0.684	0.414	0.71	0.169	0.523	0.19	1.053	0.183	4.743	0.527	0.523	0.817	1.053	0.414	-0.695	-0.361341	0.857216	FALSE	0.675	0.325456	0.545654	FALSE	0.87	0.251362	0.443061	FALSE	-0.5	0.468407	0.999846	FALSE	FALSE
209176	Ido2	0.447	0.579	0.145	0.445	0.166	0.204	0.073	0.403	0.076	2.538	0.282	0.204	0.447	0.403	0.145	-0.696	-0.415733	0.88064	FALSE	0.901	0.229179	NA	FALSE	1.688	0.0449656	0.173278	FALSE	0.091	0.904641	0.999846	FALSE	FALSE
242253	Wdr63	0.502	0.682	0.288	0.576	0.108	0.246	0.045	0.331	0.152	2.93	0.325556	0.246	0.502	0.331	0.288	-0.696	-0.479728	0.903192	FALSE	0.75	0.37756	NA	FALSE	1.85	0.0552345	0.193424	FALSE	0.405	0.642532	0.999846	FALSE	FALSE
381792	2310040G24Rik	1.164	0.748	0.913	0.647	0.522	0.745	0.095	1.039	0.366	6.239	0.693222	0.745	1.164	1.039	0.913	-0.696	-0.503553	0.913925	FALSE	0.285	0.756328	NA	FALSE	1.022	0.322153	0.508214	FALSE	0.04	0.965367	0.999846	FALSE	FALSE
75607	Wnk2	0.473	0.629	0.137	0.525	0.078	0.183	0.104	0.388	0.109	2.626	0.291778	0.183	0.473	0.388	0.137	-0.696	-0.34324	0.848015	FALSE	1.069	0.101907	0.321326	FALSE	1.723	0.017841	0.108172	FALSE	-0.043	0.948438	0.999846	FALSE	FALSE
21367	Cntn2	0.097	0.151	0.004	0.055	0.024	0.015	0.011	0.039	0.007	0.403	0.0447778	0.015	0.097	0.039	0.004	-0.696	-0.565544	0.929668	FALSE	2.039	0.0434374	NA	NA	3.039	0.00910743	0.0772434	FALSE	0.305	0.773989	0.999846	FALSE	NA
214642	Cped1	0.405	0.718	0.287	0.489	0.099	0.106	0.148	0.38	0.076	2.708	0.300889	0.106	0.405	0.38	0.287	-0.697	-0.344037	0.848747	FALSE	0.816	0.208067	0.43741	FALSE	1.887	0.00943507	0.0784233	FALSE	0.374	0.57081	0.999846	FALSE	FALSE
24014	Rnasel	3.391	4.415	2.914	3.46	2.72	2.06	1.927	4.732	2.165	27.784	3.08711	2.06	3.391	4.732	2.914	-0.697	-0.014913	0.252474	FALSE	0.193	0.455363	0.653287	FALSE	0.733	0.0103795	0.0823793	FALSE	-0.158	0.543467	0.999846	FALSE	FALSE
19888	Rp1	0.184	0.285	0.102	0.295	0.067	0.2	0.063	0.393	0.063	1.652	0.183556	0.2	0.184	0.393	0.102	-0.698	-0.405584	0.877875	FALSE	0.49	0.518519	0.703926	FALSE	0.632	0.450498	0.619485	FALSE	-0.556	0.46496	0.999846	FALSE	FALSE
258741	Olfr935	0.738	1.112	0.354	1.069	0.216	0.393	0.49	1.46	0.14	5.972	0.663556	0.393	0.738	1.46	0.354	-0.698	-0.575441	0.932568	FALSE	0.653	0.559209	NA	FALSE	0.817	0.510263	0.669218	FALSE	-0.534	0.634775	NA	FALSE	FALSE
60455	Tmem8	2.851	2.442	3.312	2.786	2.578	1.879	1.873	3.403	2.975	24.099	2.67767	1.879	2.851	3.403	3.312	-0.698	-0.00449678	0.117519	FALSE	-0.307	0.167871	0.396873	FALSE	0.262	0.287839	0.477118	FALSE	-0.129	0.560433	0.999846	FALSE	FALSE
637515	Nlrp1b	0.591	0.545	0.469	0.503	0.39	0.351	0.265	0.613	0.435	4.162	0.462444	0.351	0.591	0.613	0.469	-0.698	-0.132613	0.661654	FALSE	0.152	0.71225	0.837869	FALSE	0.658	0.155063	0.337175	FALSE	-0.192	0.642706	0.999846	FALSE	FALSE
69544	Wdr5b	5.048	6.44	3.938	6.442	5.61	4.316	3.65	6.845	6.597	48.886	5.43178	4.316	5.048	6.845	3.938	-0.698	-0.0158355	0.259729	FALSE	-0.061	0.817524	0.906657	FALSE	0.295	0.309541	0.496426	FALSE	-0.343	0.189838	0.999846	FALSE	FALSE
434008	Tmem178b	0.139	0.19	0.071	0.235	0.05	0.038	0.033	0.122	0.007	0.885	0.0983333	0.038	0.139	0.122	0.071	-0.699	-0.599389	0.938677	FALSE	0.363	0.745878	NA	FALSE	1.981	0.126521	0.301613	FALSE	0.918	0.429228	NA	FALSE	FALSE
68178	Cgnl1	0.74	0.948	0.384	0.734	0.157	0.317	0.099	0.547	0.165	4.091	0.454556	0.317	0.74	0.547	0.384	-0.699	-0.303779	0.825692	FALSE	0.868	0.149479	0.376101	FALSE	1.82	0.00678373	0.0679346	FALSE	0.253	0.678321	0.999846	FALSE	FALSE
231602	P2rx2	0.007	0.017	0.006	0	0.006	0.009	0	0	0.013	0.058	0.00644444	0.009	0.007	0	0.006	-0.699	-0.86085	NA	FALSE	1.332	0.70604	NA	NA	1.316	0.737367	NA	NA	-0.715	0.842637	NA	FALSE	NA
241070	Gpr1	0.554	0.583	0.096	0.174	0.063	0	0.113	0.126	0.085	1.794	0.199333	0	0.554	0.126	0.096	-0.699	-0.619671	0.941113	FALSE	2.222	0.0555188	NA	NA	2.978	0.0269724	0.133543	FALSE	0.056	0.963508	NA	FALSE	NA
13821	Epb41l1	0.368	0.685	0.46	0.724	0.28	0.192	0.256	0.33	0.428	3.723	0.413667	0.192	0.368	0.33	0.46	-0.7	-0.126106	0.650512	FALSE	-0.037	0.928355	0.964895	FALSE	0.979	0.0315877	0.144502	FALSE	0.315	0.442655	0.999846	FALSE	FALSE
70840	Slc22a16	0.081	0.114	0.081	0.049	0.04	0.06	0.027	0.106	0.043	0.601	0.0667778	0.06	0.081	0.106	0.081	-0.7	-0.692256	NA	FALSE	0.587	0.70609	NA	FALSE	0.949	0.587844	NA	FALSE	-0.338	0.830181	NA	FALSE	FALSE
71828	Gtf2a1l	0.773	1	0.449	1.227	0.567	0.542	0.184	1.046	0.211	5.999	0.666556	0.542	0.773	1.046	0.449	-0.7	-0.40921	0.878571	FALSE	0.112	0.881552	NA	FALSE	1.09	0.195214	0.383227	FALSE	0.278	0.713465	0.999846	FALSE	FALSE
71647	4930447N08Rik	0.812	1.178	0.341	0.694	0.262	0.477	0.054	0.507	0.36	4.685	0.520556	0.477	0.812	0.507	0.341	-0.7	-0.463074	0.896444	FALSE	1.068	0.19884	NA	NA	1.736	0.0637718	0.207894	FALSE	-0.031	0.97053	0.999846	FALSE	NA
723938	Mir450-2	1.42	2.493	0	0	1.159	0.884	0	0	1.261	7.217	0.801889	0.884	1.42	0	0	-0.7	-0.859926	NA	FALSE	2.06	0.553217	NA	NA	2.043	0.597525	NA	NA	-0.717	0.841338	NA	FALSE	NA
21400	Tcea2	1.036	1.416	1.626	1.741	1.402	1.035	0.835	1.656	1.505	12.252	1.36133	1.035	1.036	1.656	1.626	-0.701	-0.0471546	0.447446	FALSE	-0.551	0.0836874	0.293934	FALSE	0.158	0.656076	0.780617	FALSE	0.009	0.978041	0.999846	FALSE	FALSE
216177	AU041133	3.187	3.547	2.925	4.001	3.455	1.923	2.914	4.481	3.849	30.282	3.36467	1.923	3.187	4.481	2.925	-0.701	-0.0201349	0.296857	FALSE	-0.209	0.444196	0.644614	FALSE	0.225	0.458221	0.626077	FALSE	-0.267	0.32658	0.999846	FALSE	FALSE
213236	Dnd1	0.418	0.357	0.503	0.299	0.28	0.142	0.257	0.314	0.371	2.941	0.326778	0.142	0.418	0.314	0.503	-0.702	-0.320211	0.835707	FALSE	-0.083	0.894905	NA	FALSE	0.698	0.321444	0.507521	FALSE	0.078	0.900766	0.999846	FALSE	FALSE
70952	Poteg	0.307	0.366	0.039	0.239	0.046	0.082	0.026	0.108	0.073	1.286	0.142889	0.082	0.307	0.108	0.039	-0.702	-0.466661	0.897671	FALSE	1.557	0.0593465	NA	NA	2.444	0.00925975	0.0777282	FALSE	0.185	0.8284	0.999846	FALSE	NA
105120	AI197445	0.195	0.414	0.03	0.278	0.059	0.108	0.049	0.228	0.045	1.406	0.156222	0.108	0.195	0.228	0.03	-0.703	-0.524805	0.919124	FALSE	1.228	0.207294	NA	NA	1.75	0.108101	0.276338	FALSE	-0.18	0.855639	0.999846	FALSE	NA
258712	Olfr433	0.041	0.095	0	0.021	0	0.025	0	0	0.036	0.218	0.0242222	0.025	0.041	0	0	-0.703	-0.857176	NA	FALSE	3.213	0.352422	NA	NA	2.321	0.541274	NA	NA	-1.596	0.655292	NA	NA	NA
192188	Stab2	0.678	0.969	0.274	0.839	0.185	0.376	0.195	0.678	0.303	4.497	0.499667	0.376	0.678	0.678	0.274	-0.704	-0.24045	0.777023	FALSE	0.82	0.126767	0.351095	FALSE	1.311	0.0278222	0.135791	FALSE	-0.214	0.692857	0.999846	FALSE	FALSE
22789	Zp3r	0.594	0.802	0.529	0.567	0.324	0.402	0.183	0.642	0.351	4.394	0.488222	0.402	0.594	0.642	0.529	-0.704	-0.368066	0.85914	FALSE	0.396	0.564	NA	FALSE	1.05	0.175036	0.35973	FALSE	-0.05	0.942201	0.999846	FALSE	FALSE
381347	4930412O13Rik	0.028	0.033	0.023	0.085	0	0.035	0	0	0.05	0.254	0.0282222	0.035	0.028	0	0.023	-0.704	-0.856779	NA	FALSE	-0.322	0.924938	NA	FALSE	0.705	0.855983	NA	FALSE	0.323	0.925202	NA	FALSE	FALSE
213121	Ankrd35	0.38	0.791	0.177	0.471	0.103	0.314	0.045	0.501	0.112	2.894	0.321556	0.314	0.38	0.501	0.177	-0.704	-0.474241	0.900451	FALSE	1.11	0.204495	NA	NA	1.521	0.118027	0.29038	FALSE	-0.292	0.741429	0.999846	FALSE	NA
237558	Myrfl	0.803	1.195	0.428	0.736	0.252	0.326	0.143	0.652	0.164	4.699	0.522111	0.326	0.803	0.652	0.428	-0.705	-0.393513	0.873118	FALSE	0.943	0.18605	NA	FALSE	1.884	0.0198575	0.114426	FALSE	0.236	0.746744	0.999846	FALSE	FALSE
15112	Hao1	0.241	0.4	0	0.122	0.082	0.05	0.034	0.132	0.018	1.079	0.119889	0.05	0.241	0.132	0	-0.705	-0.704074	NA	FALSE	2.106	0.176032	NA	NA	2.714	0.128501	0.304217	FALSE	-0.097	0.952914	NA	FALSE	NA
100040769	Gm15506	0.89	1.219	0.97	1.419	1.322	0.531	0.958	0.747	1.753	9.809	1.08989	0.531	0.89	0.747	0.97	-0.707	-0.177205	0.723196	FALSE	-0.404	0.393901	0.604027	FALSE	0.243	0.64458	0.772758	FALSE	-0.06	0.898463	0.999846	FALSE	FALSE
101602	AI467606	95.116	113.98	134.763	136.035	143.857	82.277	80.428	147.369	130.535	1064.36	118.262	82.277	95.116	147.369	134.763	-0.707	-3.46e-05	0.00291299	FALSE	-0.585	0.000169	0.00575885	FALSE	0.125	0.463499	0.629678	FALSE	0.004	0.980098	0.999846	FALSE	FALSE
13170	Dbp	2.386	3.329	4.213	3.761	4.04	1.742	2.234	3.908	2.965	28.578	3.17533	1.742	2.386	3.908	4.213	-0.707	-0.0124891	0.227174	FALSE	-0.675	0.00828954	0.0972734	FALSE	0.275	0.332956	0.51801	FALSE	0.243	0.340633	0.999846	FALSE	FALSE
76571	Styxl1	0.179	0.354	0.216	0.261	0.219	0.125	0.066	0.147	0.169	1.736	0.192889	0.125	0.179	0.147	0.216	-0.707	-0.458661	0.896023	FALSE	0.02	0.980027	NA	FALSE	1.266	0.176521	0.361119	FALSE	0.539	0.517543	0.999846	FALSE	FALSE
102465772	Mir7671	0.845	0	0.707	2.569	2.069	1.052	1.431	1.103	2.983	12.759	1.41767	1.052	0.845	1.103	0.707	-0.707	-0.786796	NA	FALSE	-2.136	0.420785	NA	NA	-1.71	0.555284	NA	NA	-0.282	0.904047	NA	FALSE	NA
216643	Gabrp	0.697	0.596	0.101	0.53	0.087	0.2	0.068	0.353	0.107	2.739	0.304333	0.2	0.697	0.353	0.101	-0.707	-0.498479	0.911598	FALSE	1.351	0.135427	NA	NA	2.083	0.0415674	0.166832	FALSE	0.025	0.978357	0.999846	FALSE	NA
228592	F830045P16Rik	0.355	0.774	0.043	0.309	0.042	0.157	0.021	0.234	0.068	2.003	0.222556	0.157	0.355	0.234	0.043	-0.707	-0.65072	0.948357	FALSE	2.03	0.127556	NA	NA	2.493	0.0992979	0.262984	FALSE	-0.244	0.860352	NA	FALSE	NA
547334	Fhitos	0.698	0.871	0.17	0.64	0.055	0.195	0.209	0.653	0.08	3.571	0.396778	0.195	0.698	0.653	0.17	-0.707	-0.549514	0.92566	FALSE	1.362	0.191026	NA	NA	1.712	0.141111	0.319923	FALSE	-0.357	0.736699	0.999846	FALSE	NA
110784	Nr3c2	0.462	0.505	0.191	0.412	0.137	0.182	0.056	0.3	0.109	2.354	0.261556	0.182	0.462	0.3	0.191	-0.708	-0.273731	0.805913	FALSE	0.843	0.137535	0.362696	FALSE	1.823	0.00425371	0.0534832	FALSE	0.272	0.638041	0.999846	FALSE	FALSE
214523	Tmprss4	0.426	0.807	0.275	0.554	0.089	0.176	0.176	0.389	0.223	3.115	0.346111	0.176	0.426	0.389	0.275	-0.708	-0.399327	0.874038	FALSE	0.891	0.226101	NA	FALSE	1.566	0.0584778	0.199124	FALSE	-0.033	0.964887	0.999846	FALSE	FALSE
432478	Tmprss9	0.05	0.117	0.025	0.264	0.025	0.025	0.059	0.066	0.08	0.711	0.079	0.025	0.05	0.066	0.025	-0.708	-0.646063	0.947892	FALSE	-0.39	0.774066	NA	FALSE	0.709	0.644655	0.772758	FALSE	0.39	0.774939	NA	FALSE	FALSE
69066	1810010H24Rik	0.58	0.268	0.487	0.304	0.316	0.24	0.312	0.627	0.343	3.477	0.386333	0.24	0.58	0.627	0.487	-0.708	-0.405426	0.877875	FALSE	0.021	0.97781	NA	FALSE	0.381	0.654724	0.779702	FALSE	-0.347	0.64895	0.999846	FALSE	FALSE
16639	Klra8	0.497	0.729	0.244	0.337	0.136	0.257	0.035	0.383	0.11	2.728	0.303111	0.257	0.497	0.383	0.244	-0.708	-0.640822	NA	FALSE	1.213	0.347828	NA	NA	1.91	0.195772	0.3839	FALSE	-0.011	0.993295	NA	FALSE	NA
20714	Serpina3k	0.071	0.056	0	0.096	0	0.03	0	0	0.042	0.295	0.0327778	0.03	0.071	0	0	-0.708	-0.853192	NA	FALSE	0.969	0.766203	NA	FALSE	2.011	0.589298	NA	NA	0.335	0.920936	NA	FALSE	NA
331493	Gm5127	0.383	0.761	0.042	0.439	0.109	0.33	0	0.439	0.118	2.621	0.291222	0.33	0.383	0.439	0.042	-0.708	-0.601183	0.938692	FALSE	1.45	0.230636	NA	NA	1.623	0.226095	0.416907	FALSE	-0.536	0.662091	0.999846	FALSE	NA
11818	Apoh	0.288	0.468	0.093	0.449	0.091	0.192	0.187	0.585	0.098	2.451	0.272333	0.192	0.288	0.585	0.093	-0.709	-0.564986	0.929668	FALSE	0.745	0.501731	NA	FALSE	0.751	0.540659	0.693878	FALSE	-0.703	0.528016	NA	FALSE	FALSE
68498	Tspan11	0.339	0.367	0.095	0.344	0.135	0.183	0.081	0.332	0.123	1.999	0.222111	0.183	0.339	0.332	0.095	-0.709	-0.419561	0.881278	FALSE	0.765	0.324347	NA	FALSE	1.214	0.162419	0.345434	FALSE	-0.26	0.740768	0.999846	FALSE	FALSE
83674	Cnnm1	0.33	0.416	0.159	0.343	0.108	0.194	0.091	0.37	0.124	2.135	0.237222	0.194	0.33	0.37	0.159	-0.709	-0.39398	0.873118	FALSE	0.748	0.310081	NA	FALSE	1.179	0.152359	0.333815	FALSE	-0.278	0.709285	0.999846	FALSE	FALSE
109959	Amy2a5	0.035	0.094	0.048	0.07	0.019	0.071	0.039	0.045	0.132	0.553	0.0614444	0.071	0.035	0.045	0.048	-0.709	-0.653825	NA	FALSE	0.348	0.811633	NA	FALSE	-0.001	0.999646	0.999646	FALSE	-1.058	0.462656	NA	NA	NA
229658	Vangl1	0.601	0.678	0.209	0.61	0.211	0.359	0.094	0.599	0.182	3.543	0.393667	0.359	0.601	0.599	0.209	-0.71	-0.280479	0.811644	FALSE	0.777	0.187502	0.416272	FALSE	1.3	0.0468658	0.177308	FALSE	-0.188	0.751875	0.999846	FALSE	FALSE
17901	Myl1	0.018	0.065	0	0.111	0	0.023	0	0	0.033	0.25	0.0277778	0.023	0.018	0	0	-0.71	-0.851318	NA	FALSE	0.124	0.969195	NA	FALSE	1.754	0.635257	NA	NA	0.92	0.781012	NA	FALSE	NA
69524	Esam	0.443	0.737	0.072	0.42	0.035	0.071	0	0.075	0.038	1.891	0.210111	0.071	0.443	0.075	0.072	-0.71	-0.638351	0.945782	FALSE	1.675	0.148304	NA	NA	3.953	0.0053472	0.0599162	FALSE	1.569	0.21611	NA	NA	NA
100415915	A530072M11Rik	1.029	1.454	1.727	1.151	1.056	1.211	1.16	2.575	1.544	12.907	1.43411	1.211	1.029	2.575	1.727	-0.711	-0.201468	0.746818	FALSE	-0.271	0.59738	0.760245	FALSE	-0.174	0.758408	0.849377	FALSE	-0.615	0.221983	0.999846	FALSE	FALSE
238692	Zfp874a	1.854	2.499	2.046	1.966	2.032	1.51	1.692	3.351	2.203	19.153	2.12811	1.51	1.854	3.351	2.046	-0.711	-0.00430382	0.115219	FALSE	-0.073	0.747585	0.861504	FALSE	0.2	0.422178	0.596583	FALSE	-0.437	0.0528115	0.999846	FALSE	FALSE
243547	Grip2	0.769	0.598	0.255	0.563	0.175	0.129	0.169	0.41	0.125	3.193	0.354778	0.129	0.769	0.41	0.255	-0.712	-0.320443	0.835937	FALSE	0.926	0.134548	0.359125	FALSE	1.955	0.00538573	0.0600962	FALSE	0.316	0.618823	0.999846	FALSE	FALSE
319752	B230209E15Rik	0.122	0.401	0.02	0.446	0	0.091	0.02	0.096	0.086	1.282	0.142444	0.091	0.122	0.096	0.02	-0.712	-0.724522	NA	FALSE	0.711	0.679226	NA	FALSE	2.043	0.299942	0.488051	FALSE	0.62	0.726652	NA	FALSE	FALSE
319574	Gm20735	0.958	1.054	1.034	1.805	1.214	0.898	0.942	1.934	1.266	11.105	1.23389	0.898	0.958	1.934	1.034	-0.713	-0.15668	0.697684	FALSE	-0.581	0.206374	0.436117	FALSE	-0.111	0.827989	0.895638	FALSE	-0.243	0.5902	0.999846	FALSE	FALSE
268510	Mgat5b	0.091	0.178	0.07	0.154	0.019	0	0.019	0.04	0	0.571	0.0634444	0	0.091	0.04	0.07	-0.713	-0.702929	0.956467	FALSE	0.622	0.659917	NA	FALSE	3.428	0.0508378	0.184761	FALSE	2.093	0.177543	NA	NA	NA
71774	Shroom1	0.063	0.074	0.016	0.108	0.016	0.012	0.008	0.006	0.026	0.329	0.0365556	0.012	0.063	0.006	0.016	-0.713	-0.668319	NA	FALSE	0.473	0.721222	NA	FALSE	2.543	0.109716	0.278526	FALSE	1.357	0.336631	NA	NA	NA
434325	Tmem221	8.377	10.426	17.257	13.782	11.945	7.219	9.476	15.143	13.696	107.321	11.9246	7.219	8.377	15.143	17.257	-0.714	-0.0122431	0.2249	FALSE	-0.791	0.00231924	0.041416	FALSE	-0.076	0.790323	0.870075	FALSE	0	0.998495	0.999975	FALSE	FALSE
320022	Terb1	0.304	0.453	0.062	0.359	0.067	0.082	0.146	0.325	0.088	1.886	0.209556	0.082	0.304	0.325	0.062	-0.714	-0.467234	0.897671	FALSE	1.131	0.194173	NA	NA	1.471	0.129661	0.305765	FALSE	-0.374	0.672242	0.999846	FALSE	NA
100163	Pafah2	3.051	3.241	2.855	4.338	4.134	2.219	2.197	3.537	3.989	29.561	3.28456	2.219	3.051	3.537	2.855	-0.715	-0.00997735	0.194974	FALSE	-0.434	0.0832813	0.293179	FALSE	0.274	0.325009	0.511041	FALSE	-0.006	0.979552	0.999846	FALSE	FALSE
245240	9930111J21Rik2	13.307	17.924	24.204	17.529	13.868	7.386	11.125	19.77	12.561	137.674	15.2971	7.386	13.307	19.77	24.204	-0.715	-0.0101127	0.196734	FALSE	-0.43	0.0896552	0.302854	FALSE	0.507	0.0681635	0.215623	FALSE	0.222	0.380709	0.999846	FALSE	FALSE
52401	D5Ertd615e	0.518	0.818	0.245	0.612	0.169	0.386	0.096	0.609	0.217	3.67	0.407778	0.386	0.518	0.609	0.245	-0.715	-0.365745	0.858655	FALSE	0.844	0.231102	0.45914	FALSE	1.277	0.103328	0.269393	FALSE	-0.282	0.692247	0.999846	FALSE	FALSE
69071	Tmem97	7.142	7.081	7.665	8.652	8.041	4.63	3.484	7.497	6.365	60.557	6.72856	4.63	7.142	7.497	7.665	-0.715	-0.0219989	0.308857	FALSE	-0.366	0.186838	0.415697	FALSE	0.585	0.0607076	0.202879	FALSE	0.236	0.395561	0.999846	FALSE	FALSE
70882	Armc3	1.519	1.742	1.864	1.643	1.078	1.078	1.101	2.532	1.288	13.845	1.53833	1.078	1.519	2.532	1.864	-0.715	-0.124092	0.645617	FALSE	-0.079	0.85076	0.923952	FALSE	0.343	0.461994	0.628676	FALSE	-0.293	0.483688	0.999846	FALSE	FALSE
319210	Vmn2r-ps11	0.113	0.082	0	0.057	0.023	0	0.024	0.018	0.025	0.342	0.038	0	0.113	0.018	0	-0.715	-0.783138	NA	FALSE	1.779	0.404505	NA	NA	2.686	0.280292	NA	NA	0.192	0.932325	NA	FALSE	NA
217038	Mrm1	6.644	5.908	8.269	6.647	7.411	4.681	3.731	7.371	6.989	57.651	6.40567	4.681	6.644	7.371	8.269	-0.716	-0.00639749	0.149415	FALSE	-0.432	0.0685564	0.267817	FALSE	0.35	0.183465	0.368998	FALSE	0.066	0.780652	0.999846	FALSE	FALSE
218793	Ube2e2	0.794	0.923	0.333	0.846	0.577	0.651	0.705	1.588	0.794	7.211	0.801222	0.651	0.794	1.588	0.333	-0.716	-0.114338	0.626758	FALSE	0.402	0.333349	0.552329	FALSE	0.099	0.828229	0.895652	FALSE	-1.019	0.013619	0.580641	FALSE	FALSE
238722	Zfp72	1.933	1.954	1.846	2.694	2.036	1.311	1.475	2.98	1.89	18.119	2.01322	1.311	1.933	2.98	1.846	-0.717	-0.0195303	0.291409	FALSE	-0.336	0.226289	0.455394	FALSE	0.239	0.438047	0.609809	FALSE	-0.142	0.607459	0.999846	FALSE	FALSE
66962	Swsap1	7.416	9.129	7.274	8.764	8.491	5.146	5.483	8.553	9.618	69.874	7.76378	5.146	7.416	8.553	7.274	-0.717	-0.0103699	0.200388	FALSE	-0.161	0.523788	0.707469	FALSE	0.397	0.15643	0.338576	FALSE	-0.159	0.527503	0.999846	FALSE	FALSE
68024	H2bc4	4.776	6.936	7.237	4.587	7.182	4.3	4.037	8.361	6.072	53.488	5.94311	4.3	4.776	8.361	7.237	-0.717	-0.0783389	0.554184	FALSE	-0.319	0.386903	0.597844	FALSE	0.251	0.538812	0.692553	FALSE	-0.147	0.688793	0.999846	FALSE	FALSE
387213	Mir217	5.426	6.361	1.139	3.213	1.481	3.37	0.769	5.963	1.204	28.926	3.214	3.37	5.426	5.963	1.139	-0.717	-0.63084	NA	FALSE	1.471	0.267629	NA	NA	1.334	0.364429	0.5459	FALSE	-0.854	0.527137	NA	FALSE	NA
100041585	Amd2	0.365	0.524	0.222	0.433	0.332	0.126	0.24	0.401	0.252	2.895	0.321667	0.126	0.365	0.401	0.222	-0.718	-0.462949	0.896402	FALSE	0.274	0.748638	NA	FALSE	1.007	0.298201	0.486758	FALSE	0.015	0.986119	0.999846	FALSE	FALSE
12509	Cd59a	0.206	0.257	0.288	0.209	0.157	0.306	0.012	0.362	0.17	1.967	0.218556	0.306	0.206	0.362	0.288	-0.718	-0.531958	0.920786	FALSE	-0.094	0.927627	NA	FALSE	0.377	0.743742	0.839601	FALSE	-0.247	0.810775	0.999846	FALSE	FALSE
18726	Lilra6	0.525	1.069	0.358	0.523	0.113	0.381	0.117	0.693	0.176	3.955	0.439444	0.381	0.525	0.693	0.358	-0.718	-0.382879	0.869161	FALSE	1.13	0.123656	0.347017	FALSE	1.473	0.0706989	0.219768	FALSE	-0.375	0.61391	0.999846	FALSE	FALSE
269116	Nfasc	0.212	0.224	0.043	0.226	0.048	0.05	0.041	0.12	0.041	1.005	0.111667	0.05	0.212	0.12	0.043	-0.718	-0.384956	0.869433	FALSE	0.952	0.183822	0.412878	FALSE	2.033	0.0121334	0.0892847	FALSE	0.363	0.620522	0.999846	FALSE	FALSE
60507	Qtrt1	4.388	5.233	7.193	4.982	7.01	3.594	2.946	6.49	4.79	46.626	5.18067	3.594	4.388	6.49	7.193	-0.718	-0.012374	0.225553	FALSE	-0.609	0.01899	0.153824	FALSE	0.325	0.257877	0.448883	FALSE	0.216	0.403116	0.999846	FALSE	FALSE
665095	Cyp2j8	0.711	0.985	0.298	0.885	0.158	0.401	0.055	0.639	0.144	4.276	0.475111	0.401	0.711	0.639	0.298	-0.718	-0.560697	0.928627	FALSE	0.819	0.444015	NA	FALSE	1.727	0.154195	0.336068	FALSE	0.19	0.862518	NA	FALSE	FALSE
70552	Lrrc56	0.874	0.679	1.003	0.656	0.541	0.501	0.477	0.962	0.729	6.422	0.713556	0.501	0.874	0.962	1.003	-0.718	-0.0778561	0.552753	FALSE	-0.098	0.789415	0.88906	FALSE	0.437	0.284308	0.474479	FALSE	-0.183	0.616702	0.999846	FALSE	FALSE
102632477	Gm30539	0.261	0.578	0.097	0.294	0.119	0.036	0.171	0.344	0.052	1.952	0.216889	0.036	0.261	0.344	0.097	-0.718	-0.639935	NA	FALSE	1.172	0.37804	NA	NA	1.706	0.256491	0.447802	FALSE	-0.184	0.892807	NA	FALSE	NA
194974	Sun3	0.903	1.014	0.284	0.61	0.246	0.28	0.286	0.744	0.267	4.634	0.514889	0.28	0.903	0.744	0.284	-0.718	-0.504142	0.913925	FALSE	1.202	0.200139	NA	NA	1.52	0.149904	0.33041	FALSE	-0.401	0.676717	NA	FALSE	NA
20725	Serpinb8	0.209	0.252	0.042	0.199	0.005	0.024	0.032	0.092	0.011	0.866	0.0962222	0.024	0.209	0.092	0.042	-0.718	-0.605155	0.93912	FALSE	1.422	0.223471	NA	NA	2.796	0.0377495	0.159479	FALSE	0.656	0.590002	NA	FALSE	NA
212706	N4bp3	3.6	3.209	4.088	4.112	4.214	1.614	2.302	2.573	4.105	29.817	3.313	1.614	3.6	2.573	4.088	-0.719	-0.0435086	0.430202	FALSE	-0.461	0.149352	0.376088	FALSE	0.55	0.12266	0.296444	FALSE	0.291	0.362113	0.999846	FALSE	FALSE
381107	Tmem232	0.366	0.565	0.097	0.263	0.058	0.133	0.075	0.224	0.135	1.916	0.212889	0.133	0.366	0.224	0.097	-0.719	-0.427499	0.884032	FALSE	1.627	0.0389659	NA	NA	1.944	0.0282029	0.136484	FALSE	-0.402	0.620218	0.999846	FALSE	NA
21939	Cd40	0.406	0.58	0.311	0.511	0.195	0.252	0.12	0.466	0.18	3.021	0.335667	0.252	0.406	0.466	0.311	-0.72	-0.325826	0.838342	FALSE	0.398	0.535814	NA	FALSE	1.199	0.0980369	0.261479	FALSE	0.081	0.901646	0.999846	FALSE	FALSE
215772	Adgb	1.075	1.427	0.374	0.988	0.291	0.508	0.271	1.049	0.321	6.304	0.700444	0.508	1.075	1.049	0.374	-0.721	-0.209984	0.756142	FALSE	1.063	0.0391753	0.213914	FALSE	1.464	0.0103809	0.0823793	FALSE	-0.321	0.537566	0.999846	FALSE	FALSE
320478	Sox2ot	0.166	0.331	0.129	0.181	0.062	0.109	0.019	0.153	0.064	1.214	0.134889	0.109	0.166	0.153	0.129	-0.721	-0.373341	0.862088	FALSE	0.857	0.227274	0.456123	FALSE	1.779	0.0258681	0.131225	FALSE	0.201	0.781496	0.999846	FALSE	FALSE
404238	Mrgprb3	0.049	0.341	0	0.246	0	0.06	0	0	0.086	0.782	0.0868889	0.06	0.049	0	0	-0.721	-0.841943	NA	FALSE	1.216	0.686167	NA	NA	2.59	0.457894	NA	NA	0.653	0.836049	NA	FALSE	NA
619697	Vmn2r116	0.014	0.017	0.004	0.005	0	0	0.016	0.032	0	0.088	0.00977778	0	0.014	0.032	0.004	-0.721	-0.802829	NA	FALSE	2.278	0.405839	NA	NA	0.633	0.826209	NA	FALSE	-2.366	0.388709	NA	NA	NA
73992	4930448F12Rik	0.341	0.467	0.048	0.404	0.047	0.283	0	0.375	0.101	2.066	0.229556	0.283	0.341	0.375	0.048	-0.721	-0.731182	NA	FALSE	1.216	0.512015	NA	NA	1.37	0.507796	NA	NA	-0.566	0.764055	NA	FALSE	NA
12890	Cplx2	0.084	0.045	0.019	0.101	0.013	0.029	0.032	0.051	0.054	0.428	0.0475556	0.029	0.084	0.051	0.019	-0.722	-0.644638	NA	FALSE	0.477	0.730933	NA	FALSE	0.85	0.584559	0.727302	FALSE	-0.349	0.80303	NA	FALSE	FALSE
13074	Cyp17a1	0.365	0.413	0.118	0.251	0.058	0.073	0.079	0.077	0.177	1.611	0.179	0.073	0.365	0.077	0.118	-0.722	-0.508662	0.913925	FALSE	1.334	0.150459	NA	NA	2.108	0.047096	0.177641	FALSE	0.052	0.957219	NA	FALSE	NA
629754	Wfdc9	2.528	3.661	0.374	0.906	0.364	1.569	0.189	2.353	0.659	12.603	1.40033	1.569	2.528	2.353	0.374	-0.722	-0.501578	0.913362	FALSE	2.366	0.0150633	NA	NA	1.641	0.121421	0.294703	FALSE	-1.447	0.143613	0.999846	FALSE	NA
319555	Nwd1	0.199	0.271	0.026	0.096	0.049	0.078	0.035	0.142	0.056	0.952	0.105778	0.078	0.199	0.142	0.026	-0.723	-0.333623	0.842015	FALSE	1.907	0.00401754	0.0602679	FALSE	1.841	0.0122999	0.0896646	FALSE	-0.789	0.243396	0.999846	FALSE	FALSE
58518	Cts6	1.189	0.802	0.756	1.17	0.324	0.67	0.335	1.426	0.352	7.024	0.780444	0.67	1.189	1.426	0.756	-0.723	-0.445905	0.891799	FALSE	0.282	0.739026	NA	FALSE	0.782	0.407617	0.584069	FALSE	-0.222	0.793502	0.999846	FALSE	FALSE
67402	Txndc8	1.568	2.135	1.061	1.334	0.62	1.067	0.385	2.001	0.538	10.709	1.18989	1.067	1.568	2.001	1.061	-0.723	-0.421802	0.882366	FALSE	0.726	0.362004	NA	FALSE	1.152	0.196322	0.384496	FALSE	-0.298	0.712101	0.999846	FALSE	FALSE
110935	Atp6v1b1	0.085	0.069	0.035	0.103	0.021	0.032	0.007	0.033	0.03	0.415	0.0461111	0.032	0.085	0.033	0.035	-0.724	-0.674017	NA	FALSE	0.436	0.759696	NA	FALSE	1.835	0.271525	0.46324	FALSE	0.675	0.650072	NA	FALSE	FALSE
212933	Pm20d1	1.243	1.897	0.202	1.195	0.177	0.538	0.114	0.858	0.275	6.499	0.722111	0.538	1.243	0.858	0.202	-0.724	-0.524295	0.919054	FALSE	1.498	0.146368	0.37271	FALSE	2.062	0.0690762	0.217163	FALSE	-0.16	0.876842	0.999846	FALSE	FALSE
216565	Ehbp1	0.681	0.969	0.315	0.599	0.42	0.44	0.206	0.632	0.468	4.73	0.525556	0.44	0.681	0.632	0.315	-0.724	-0.164247	0.708645	FALSE	0.733	0.112333	0.333929	FALSE	1.144	0.026521	0.132597	FALSE	-0.313	0.502679	0.999846	FALSE	FALSE
279028	Adamts13	0.17	0.168	0.098	0.245	0.125	0.145	0.091	0.331	0.087	1.46	0.162222	0.145	0.17	0.331	0.098	-0.724	-0.450587	0.892746	FALSE	-0.018	0.983745	NA	FALSE	0.306	0.751144	0.844663	FALSE	-0.4	0.64225	0.999846	FALSE	FALSE
70713	Gpr137c	1.15	1.814	0.636	1.262	0.475	0.604	0.443	1.1	0.717	8.201	0.911222	0.604	1.15	1.1	0.636	-0.724	-0.10466	0.612181	FALSE	0.769	0.0534459	0.242099	FALSE	1.272	0.00408685	0.0522041	FALSE	-0.221	0.58172	0.999846	FALSE	FALSE
208111	Zfp976	1.606	2.229	0.786	1.315	0.924	0.715	0.95	1.434	1.456	11.415	1.26833	0.715	1.606	1.434	0.786	-0.725	-0.0423904	0.425941	FALSE	0.767	0.0167283	0.143924	FALSE	0.953	0.00733263	0.0700429	FALSE	-0.539	0.0947071	0.999846	FALSE	FALSE
228026	Pdk1	9.337	15.969	22.982	19.704	20.824	14.903	18.53	32.189	26.019	180.457	20.0508	14.903	9.337	32.189	22.982	-0.725	-0.00241036	0.0768877	FALSE	-0.931	2.02e-05	0.00100838	FALSE	-0.647	0.00688508	0.0682347	FALSE	-0.441	0.0431157	0.995736	FALSE	FALSE
320719	6030443J06Rik	0.365	0.471	0.135	0.445	0.253	0.1	0.272	0.416	0.252	2.709	0.301	0.1	0.365	0.416	0.135	-0.725	-0.290344	0.816718	FALSE	0.452	0.460437	0.657783	FALSE	0.895	0.189504	0.376415	FALSE	-0.282	0.647211	0.999846	FALSE	FALSE
71740	Nectin4	0.279	0.372	0.154	0.315	0.088	0.102	0.032	0.117	0.107	1.566	0.174	0.102	0.279	0.117	0.154	-0.725	-0.407259	0.878435	FALSE	0.681	0.354361	NA	FALSE	2.09	0.0140553	0.0955121	FALSE	0.683	0.371331	0.999846	FALSE	FALSE
16510	Kcnh1	0.253	0.341	0.031	0.201	0.035	0.077	0.005	0.106	0.033	1.082	0.120222	0.077	0.253	0.106	0.031	-0.725	-0.551012	0.926074	FALSE	1.655	0.109878	NA	NA	2.704	0.0221877	0.121637	FALSE	0.324	0.762718	0.999846	FALSE	NA
67498	Kcnv1	0.085	0.06	0.05	0.034	0	0.052	0.014	0.112	0.007	0.414	0.046	0.052	0.085	0.112	0.05	-0.725	-0.695905	NA	FALSE	1.216	0.468479	NA	NA	0.924	0.61658	0.753383	FALSE	-1.017	0.546912	NA	NA	NA
93688	Klhl1	0.338	0.526	0.074	0.254	0.054	0.119	0.062	0.194	0.117	1.738	0.193111	0.119	0.338	0.194	0.074	-0.725	-0.418891	0.881185	FALSE	1.66	0.0332323	NA	NA	2.045	0.0197284	0.114064	FALSE	-0.34	0.671711	0.999846	FALSE	NA
13531	Usp17la	1.601	1.423	0.865	1.399	0.631	0.822	0.544	1.965	0.473	9.723	1.08033	0.822	1.601	1.965	0.865	-0.726	-0.260097	0.794823	FALSE	0.505	0.381268	0.593552	FALSE	0.926	0.148899	0.329158	FALSE	-0.305	0.599036	0.999846	FALSE	FALSE
14799	Gria1	0.355	0.516	0.144	0.38	0.11	0.273	0.065	0.468	0.123	2.434	0.270444	0.273	0.355	0.468	0.144	-0.726	-0.321588	0.836355	FALSE	0.923	0.161207	0.38919	FALSE	1.164	0.109806	0.278605	FALSE	-0.484	0.465365	0.999846	FALSE	FALSE
208943	Myo5c	0.391	0.591	0.147	0.456	0.125	0.227	0.056	0.4	0.094	2.487	0.276333	0.227	0.391	0.4	0.147	-0.726	-0.323053	0.836355	FALSE	0.901	0.169252	0.398741	FALSE	1.601	0.0280915	0.136297	FALSE	-0.027	0.967409	0.999846	FALSE	FALSE
94040	Clmn	0.111	0.139	0.045	0.171	0.023	0.031	0.049	0.114	0.032	0.715	0.0794444	0.031	0.111	0.114	0.045	-0.726	-0.476586	0.902024	FALSE	0.556	0.534469	NA	FALSE	1.392	0.167035	0.350868	FALSE	0.11	0.903761	0.999846	FALSE	FALSE
208079	A530053G22Rik	0.198	0.293	0.044	0.187	0.022	0.18	0.011	0.243	0.082	1.26	0.14	0.18	0.198	0.243	0.044	-0.726	-0.606095	0.939237	FALSE	1.458	0.249727	NA	NA	1.194	0.392219	0.57025	FALSE	-0.99	0.439284	NA	FALSE	NA
57264	Retn	0.057	0.133	0.048	0.087	0	0	0.048	0.037	0.051	0.461	0.0512222	0	0.057	0.037	0.048	-0.726	-0.803181	NA	FALSE	0.979	0.695146	NA	FALSE	1.635	0.565928	NA	NA	-0.071	0.978095	NA	FALSE	NA
74954	4930503E14Rik	1.126	1.456	0.363	0.967	0.401	0.537	0.024	0.571	0.359	5.804	0.644889	0.537	1.126	0.571	0.363	-0.726	-0.489599	0.907402	FALSE	1.031	0.254846	NA	NA	2.046	0.0466928	0.177011	FALSE	0.289	0.756449	0.999846	FALSE	NA
100037260	9430060I03Rik	0.925	0.813	1.481	1.673	0.898	0.861	0.342	0.992	1.026	9.011	1.00122	0.861	0.925	0.992	1.481	-0.727	-0.300947	0.824799	FALSE	-0.792	0.205582	NA	FALSE	0.336	0.634013	0.765351	FALSE	0.401	0.518596	0.999846	FALSE	FALSE
17932	Myt1	0.313	0.451	0.127	0.303	0.141	0.13	0.082	0.29	0.086	1.923	0.213667	0.13	0.313	0.29	0.127	-0.727	-0.262569	0.797061	FALSE	0.868	0.127077	0.35128	FALSE	1.631	0.0107579	0.0837693	FALSE	0.036	0.950282	0.999846	FALSE	FALSE
258671	Olfr826	1.4	1.641	0.827	1.105	0.17	1.03	0.088	1.504	0.414	8.179	0.908778	1.03	1.4	1.504	0.827	-0.727	-0.534953	0.921027	FALSE	0.988	0.343678	NA	FALSE	1.274	0.272194	0.463975	FALSE	-0.441	0.676402	0.999846	FALSE	FALSE
73102	Slc22a23	0.408	0.56	0.359	0.375	0.359	0.095	0.388	0.58	0.3	3.424	0.380444	0.095	0.408	0.58	0.359	-0.727	-0.253493	0.788553	FALSE	0.229	0.687937	0.821281	FALSE	0.719	0.257588	0.448464	FALSE	-0.237	0.678644	0.999846	FALSE	FALSE
240549	Gm4952	0.452	0.391	0.066	0.339	0.016	0	0.05	0.104	0	1.418	0.157556	0	0.452	0.104	0.066	-0.727	-0.711668	0.957723	FALSE	1.525	0.317916	NA	NA	3.72	0.0451386	0.17353	FALSE	1.468	0.376162	NA	NA	NA
328479	Gm5089	0.193	0.296	0.037	0.286	0	0.074	0.025	0.118	0.053	1.082	0.120222	0.074	0.193	0.118	0.037	-0.727	-0.66958	0.951225	FALSE	1.132	0.438391	NA	NA	2.113	0.204126	0.393525	FALSE	0.254	0.866115	NA	FALSE	NA
110902	Chrna2	0.171	0.386	0.164	0.149	0.09	0.106	0.072	0.241	0.076	1.455	0.161667	0.106	0.171	0.241	0.164	-0.728	-0.512486	0.915906	FALSE	0.878	0.36424	NA	FALSE	1.416	0.194937	0.383065	FALSE	-0.189	0.848142	NA	FALSE	FALSE
14933	Gk	0.576	0.6	0.696	0.689	0.871	0.374	0.451	0.817	0.631	5.705	0.633889	0.374	0.576	0.817	0.696	-0.728	-0.0653151	0.514019	FALSE	-0.543	0.126417	0.350522	FALSE	0.266	0.502987	0.663718	FALSE	0.081	0.818882	0.999846	FALSE	FALSE
16661	Krt10	1.567	1.966	1.222	1.72	1.265	0.8	1.2	1.556	1.912	13.208	1.46756	0.8	1.567	1.556	1.222	-0.728	-0.12139	0.64312	FALSE	0.168	0.690864	0.823464	FALSE	0.564	0.229575	0.420069	FALSE	-0.331	0.432367	0.999846	FALSE	FALSE
22306	Vmn2r30	0.116	0.083	0.032	0.088	0.039	0.06	0.027	0.136	0.02	0.601	0.0667778	0.06	0.116	0.136	0.032	-0.728	-0.465502	0.897193	FALSE	0.773	0.386155	NA	FALSE	0.989	0.318641	0.50491	FALSE	-0.513	0.568595	0.999846	FALSE	FALSE
223864	Rapgef3	0.61	0.565	0.172	0.541	0.313	0.394	0.269	0.568	0.567	3.999	0.444333	0.394	0.61	0.568	0.172	-0.728	-0.112967	0.624426	FALSE	0.645	0.121974	0.345702	FALSE	0.604	0.188796	0.375367	FALSE	-0.77	0.0650855	0.999846	FALSE	FALSE
435965	Lrp3	0.027	0.129	0.023	0.126	0.034	0.026	0.029	0.082	0.018	0.494	0.0548889	0.026	0.027	0.082	0.023	-0.728	-0.629002	0.944036	FALSE	0.252	0.847314	NA	FALSE	1.258	0.397516	0.574695	FALSE	0.278	0.83476	NA	FALSE	FALSE
74711	Ttll9	0.481	0.508	0.736	0.383	0.47	0.257	0.327	0.447	0.56	4.169	0.463222	0.257	0.481	0.447	0.736	-0.728	-0.228195	0.768737	FALSE	-0.297	0.581541	0.74807	FALSE	0.512	0.397005	0.574355	FALSE	0.081	0.88035	0.999846	FALSE	FALSE
78016	Ccdc150	0.289	0.542	0.151	0.322	0.089	0.081	0.159	0.247	0.179	2.059	0.228778	0.081	0.289	0.247	0.151	-0.728	-0.362541	0.857693	FALSE	1.02	0.145607	NA	NA	1.523	0.0530795	0.18931	FALSE	-0.225	0.752668	0.999846	FALSE	NA
12788	Cnga1	0.174	0.442	0.456	0.406	0.407	0.281	0.351	0.697	0.422	3.636	0.404	0.281	0.174	0.697	0.456	-0.729	-0.215048	0.759773	FALSE	-0.653	0.227164	0.456123	FALSE	-0.295	0.621479	0.756753	FALSE	-0.371	0.48344	0.999846	FALSE	FALSE
666339	Muc3	0.536	1.341	0.18	0.689	0.146	0.377	0.151	0.778	0.158	4.356	0.484	0.377	0.536	0.778	0.18	-0.729	-0.45879	0.896048	FALSE	1.366	0.117757	NA	NA	1.618	0.0958664	0.258926	FALSE	-0.477	0.590764	0.999846	FALSE	NA
100502846	Gm19410	0.662	0.676	0.148	0.593	0.145	0.153	0.176	0.558	0.048	3.159	0.351	0.153	0.662	0.558	0.148	-0.73	-0.4087	0.878435	FALSE	1.078	0.168478	0.397526	FALSE	1.785	0.0410607	0.165445	FALSE	-0.024	0.976214	0.999846	FALSE	FALSE
14805	Grik1	0.547	0.678	0.298	0.559	0.145	0.337	0.118	0.574	0.219	3.475	0.386111	0.337	0.547	0.574	0.298	-0.73	-0.216029	0.759773	FALSE	0.748	0.158026	0.385297	FALSE	1.223	0.0372715	0.15799	FALSE	-0.256	0.631686	0.999846	FALSE	FALSE
329641	Sertm1	0.106	0.172	0.11	0.224	0.047	0.081	0.035	0.075	0.116	0.966	0.107333	0.081	0.106	0.075	0.11	-0.73	-0.523165	0.919054	FALSE	0.014	0.988995	NA	FALSE	1.065	0.346292	0.53011	FALSE	0.321	0.749964	NA	FALSE	FALSE
67299	Dock7	0.456	0.702	0.149	0.524	0.092	0.172	0.062	0.298	0.112	2.567	0.285222	0.172	0.456	0.298	0.149	-0.73	-0.327196	0.839279	FALSE	1.082	0.0980699	0.31616	FALSE	2.099	0.00427314	0.0535859	FALSE	0.286	0.668062	0.999846	FALSE	FALSE
102641800	Gm38576	1.573	1.653	0.728	1.1	0.354	0.538	0.183	0.858	0.385	7.372	0.819111	0.538	1.573	0.858	0.728	-0.73	-0.50113	0.913362	FALSE	1.011	0.270641	NA	NA	1.975	0.0612897	0.203636	FALSE	0.234	0.805922	NA	FALSE	NA
116852	Akr1c20	0.839	0.984	0.141	0.83	0.24	0.338	0.16	0.609	0.261	4.402	0.489111	0.338	0.839	0.609	0.141	-0.73	-0.447342	0.891954	FALSE	1.076	0.200055	NA	NA	1.665	0.0779953	0.23104	FALSE	-0.141	0.869665	0.999846	FALSE	NA
72434	Lypd3	0.297	0.452	0.05	0.361	0	0.11	0.075	0.312	0.026	1.683	0.187	0.11	0.297	0.312	0.05	-0.73	-0.69385	NA	FALSE	1.402	0.387753	NA	NA	1.787	0.326204	0.511889	FALSE	-0.344	0.835853	NA	FALSE	NA
22393	Wfs1	1.275	1.415	0.887	1.864	1.139	0.763	0.976	1.107	1.868	11.294	1.25489	0.763	1.275	1.107	0.887	-0.731	-0.0741576	0.540453	FALSE	-0.096	0.795808	0.893531	FALSE	0.383	0.350261	0.533074	FALSE	-0.252	0.495309	0.999846	FALSE	FALSE
26757	Dpysl4	0.254	0.238	0.089	0.237	0.033	0.12	0.034	0.127	0.13	1.262	0.140222	0.12	0.254	0.127	0.089	-0.731	-0.425105	0.882754	FALSE	0.938	0.245303	NA	FALSE	1.486	0.10036	0.264749	FALSE	-0.183	0.823735	0.999846	FALSE	FALSE
67685	Dnaaf4	1.893	1.691	0.954	1.792	0.81	1.096	0.396	1.641	0.927	11.2	1.24444	1.096	1.893	1.641	0.954	-0.731	-0.207948	0.755343	FALSE	0.458	0.374083	0.588023	FALSE	1.066	0.0642017	0.208569	FALSE	-0.123	0.81341	0.999846	FALSE	FALSE
72121	Dennd2d	33.817	36.546	50.907	41.82	47.55	23.914	28.438	42.282	48.269	353.543	39.2826	23.914	33.817	42.282	50.907	-0.731	-0.000514	0.0251031	FALSE	-0.598	0.00183261	0.0345145	FALSE	0.186	0.377237	0.557053	FALSE	0.053	0.782536	0.999846	FALSE	FALSE
14539	Opn1mw	0.418	0.47	0.014	0.254	0.014	0.27	0	0.375	0.089	1.904	0.211556	0.27	0.418	0.375	0.014	-0.731	-0.640447	0.94623	FALSE	2.198	0.121686	NA	NA	1.554	0.316467	0.503098	FALSE	-1.375	0.338091	NA	NA	NA
238555	Btn2a2	0.15	0.331	0.063	0.093	0.007	0.083	0.007	0.099	0.052	0.885	0.0983333	0.083	0.15	0.099	0.063	-0.731	-0.596373	0.937726	FALSE	2.028	0.0915652	NA	NA	2.261	0.0934954	0.255527	FALSE	-0.498	0.687769	NA	FALSE	NA
69439	Mroh4	0.01	0.068	0.016	0.01	0	0.012	0	0	0.017	0.133	0.0147778	0.012	0.01	0	0.016	-0.731	-0.83297	NA	FALSE	1.988	0.494607	NA	NA	2.596	0.436287	NA	NA	-0.122	0.968059	NA	FALSE	NA
74284	1700086L19Rik	0.09	0.132	0.075	0.046	0.037	0.056	0.019	0.089	0.04	0.584	0.0648889	0.056	0.09	0.089	0.075	-0.731	-0.729064	NA	FALSE	0.884	0.626754	NA	FALSE	1.38	0.504589	NA	NA	-0.235	0.899682	NA	FALSE	NA
207920	Esrp1	0.339	0.476	0.131	0.328	0.064	0.11	0.048	0.22	0.06	1.776	0.197333	0.11	0.339	0.22	0.131	-0.732	-0.388058	0.869917	FALSE	1.114	0.128007	NA	NA	2.158	0.00934151	0.0781309	FALSE	0.312	0.678057	0.999846	FALSE	NA
67000	Prl3a1	0.023	0.081	0	0.046	0.038	0	0.039	0.03	0.041	0.298	0.0331111	0	0.023	0.03	0	-0.732	-0.814002	NA	FALSE	0.737	0.787917	NA	FALSE	1.07	0.727963	NA	NA	-0.399	0.885885	NA	FALSE	NA
233332	Adamts17	0.269	0.256	0.09	0.182	0.108	0.122	0.04	0.152	0.121	1.34	0.148889	0.122	0.269	0.152	0.09	-0.733	-0.314736	0.832174	FALSE	0.905	0.154466	NA	FALSE	1.51	0.035182	0.152719	FALSE	-0.127	0.844259	0.999846	FALSE	FALSE
244281	Myo16	0.627	0.892	0.224	0.589	0.119	0.261	0.094	0.516	0.114	3.436	0.381778	0.261	0.627	0.516	0.224	-0.733	-0.298122	0.823074	FALSE	1.18	0.0598288	0.252433	FALSE	1.887	0.00678099	0.0679346	FALSE	-0.025	0.968886	0.999846	FALSE	FALSE
625353	Vmn2r35	0.246	0.111	0.095	0.154	0.092	0.094	0	0.125	0.034	0.951	0.105667	0.094	0.246	0.125	0.095	-0.733	-0.682785	NA	FALSE	0.505	0.738181	NA	FALSE	1.81	0.300266	0.488298	FALSE	0.572	0.714339	NA	FALSE	FALSE
12654	Chil1	0.435	0.408	0.212	0.274	0.085	0.27	0.066	0.401	0.177	2.328	0.258667	0.27	0.435	0.401	0.212	-0.733	-0.384728	0.869433	FALSE	1.007	0.181059	NA	NA	1.14	0.172476	0.35741	FALSE	-0.599	0.430773	0.999846	FALSE	NA
27412	Peg12	0.13	0.239	0.093	0	0.045	0.115	0.016	0.195	0.033	0.866	0.0962222	0.115	0.13	0.195	0.093	-0.733	-0.694233	NA	FALSE	1.738	0.300314	NA	NA	1.32	0.473691	0.638553	FALSE	-1.15	0.498888	NA	NA	NA
100503378	Gm15638	0.401	0.868	0.322	0.534	0.27	0.487	0.091	0.529	0.443	3.945	0.438333	0.487	0.401	0.529	0.322	-0.734	-0.308585	0.830196	FALSE	0.604	0.349638	0.56671	FALSE	0.944	0.188336	0.374732	FALSE	-0.395	0.543771	0.999846	FALSE	FALSE
103406	Zfr2	0.831	1.07	1.279	1.303	1.143	0.49	0.811	0.859	1.388	9.174	1.01933	0.49	0.831	0.859	1.279	-0.734	-0.0470592	0.447446	FALSE	-0.564	0.0913802	0.305247	FALSE	0.291	0.43213	0.60508	FALSE	0.121	0.715697	0.999846	FALSE	FALSE
434865	Luzp4	0.277	0.243	0.039	0.445	0.151	0.029	0.098	0.152	0.082	1.516	0.168444	0.029	0.277	0.152	0.039	-0.734	-0.643134	NA	FALSE	0.205	0.877122	NA	FALSE	1.749	0.25717	0.448236	FALSE	0.81	0.555711	NA	FALSE	FALSE
545936	Gm5893	0.42	0.475	0.176	0.487	0.159	0.075	0.089	0.218	0.08	2.179	0.242111	0.075	0.42	0.218	0.176	-0.734	-0.498347	0.911598	FALSE	0.587	0.509717	NA	FALSE	2.205	0.0351585	0.152719	FALSE	0.884	0.34399	0.999846	FALSE	FALSE
117158	Scgb3a2	0.473	0.761	0.173	0.659	0.024	0.147	0.125	0.506	0	2.868	0.318667	0.147	0.473	0.506	0.173	-0.734	-0.647698	0.948357	FALSE	1.034	0.459491	NA	NA	1.95	0.216404	0.406612	FALSE	0.182	0.898643	NA	FALSE	NA
20710	Serpinb9e	0.203	0.626	0.043	0.309	0.062	0.189	0.043	0.235	0.158	1.868	0.207556	0.189	0.203	0.235	0.043	-0.734	-0.621652	0.941855	FALSE	1.494	0.252936	NA	NA	1.648	0.259385	0.450545	FALSE	-0.58	0.664173	NA	FALSE	NA
328263	A530065N20Rik	1.833	2.563	1.022	1.78	0.374	1.056	0.288	2.037	0.348	11.301	1.25567	1.056	1.833	2.037	1.022	-0.735	-0.310186	0.830528	FALSE	0.928	0.153794	0.380797	FALSE	1.507	0.0363064	0.155599	FALSE	-0.156	0.812416	0.999846	FALSE	FALSE
259081	Olfr643	1.758	1.636	0.174	1.678	0.422	0.385	0.175	0.273	0.642	7.143	0.793667	0.385	1.758	0.273	0.174	-0.735	-0.545634	0.923925	FALSE	1.078	0.290578	NA	NA	2.403	0.041619	0.166883	FALSE	0.59	0.578906	NA	FALSE	NA
78706	Platr4	0	0.073	0	0.047	0	0.038	0	0.02	0.041	0.219	0.0243333	0.038	0	0.02	0	-0.735	-0.834014	NA	FALSE	1.17	0.713912	NA	NA	0.738	0.832929	NA	FALSE	-1.168	0.715468	NA	NA	NA
93712	Pcdhga4	0.062	0.145	0.026	0.052	0.025	0.013	0.061	0.027	0.101	0.512	0.0568889	0.013	0.062	0.027	0.026	-0.735	-0.653489	NA	FALSE	1.435	0.327661	NA	NA	1.181	0.465503	0.631514	FALSE	-0.989	0.50594	NA	FALSE	NA
105594	Cphx1	0.107	0.222	0.05	0.18	0.048	0.073	0.01	0.062	0.073	0.825	0.0916667	0.073	0.107	0.062	0.05	-0.736	-0.625095	0.942325	FALSE	0.712	0.576614	NA	FALSE	1.815	0.216725	0.40697	FALSE	0.366	0.781309	NA	FALSE	FALSE
12290	Cacna1e	0.575	0.656	0.175	0.552	0.209	0.306	0.101	0.53	0.185	3.289	0.365444	0.306	0.575	0.53	0.175	-0.736	-0.339451	0.845571	FALSE	0.857	0.220859	0.450969	FALSE	1.386	0.07174	0.221735	FALSE	-0.208	0.767049	0.999846	FALSE	FALSE
20363	Selenop	26.113	35.621	38.005	37.907	36.389	24.658	26.967	51.139	39.418	316.217	35.1352	24.658	26.113	51.139	38.005	-0.736	-0.000131	0.00833552	FALSE	-0.459	0.00894892	0.101054	FALSE	0.017	0.928018	0.958544	FALSE	-0.26	0.138718	0.999846	FALSE	FALSE
446210	AY702103	0.515	1.15	0.328	0.523	0.224	0.433	0.176	0.943	0.148	4.44	0.493333	0.433	0.515	0.943	0.328	-0.736	-0.325344	0.837516	FALSE	1.067	0.112518	0.334153	FALSE	1.237	0.0960356	0.259105	FALSE	-0.565	0.403952	0.999846	FALSE	FALSE
15233	Hgd	0.943	1.639	0.269	0.906	0.303	0.439	0.142	0.711	0.299	5.651	0.627889	0.439	0.943	0.711	0.269	-0.736	-0.366411	0.858655	FALSE	1.271	0.0732668	NA	NA	1.954	0.0145357	0.0976287	FALSE	-0.053	0.941876	0.999846	FALSE	NA
20183	Rxrg	0.192	0.281	0.05	0.243	0.01	0.074	0.03	0.142	0.042	1.064	0.118222	0.074	0.192	0.142	0.05	-0.736	-0.616948	0.941044	FALSE	1.157	0.360439	NA	NA	1.974	0.169917	0.354152	FALSE	0.081	0.95064	NA	FALSE	NA
21826	Thbs2	0.074	0.109	0.016	0.05	0.03	0.031	0	0.041	0.011	0.362	0.0402222	0.031	0.074	0.041	0.016	-0.736	-0.671217	NA	FALSE	1.372	0.341095	NA	NA	2.45	0.142971	0.322214	FALSE	0.342	0.820769	NA	FALSE	NA
320769	Prdx6b	0.271	0.318	0.028	0.172	0.028	0.126	0.072	0.313	0.045	1.373	0.152556	0.126	0.271	0.313	0.028	-0.736	-0.603962	0.938692	FALSE	1.875	0.142768	NA	NA	1.359	0.331893	0.51709	FALSE	-1.252	0.335071	NA	NA	NA
16616	Klk1b21	0.169	0	0.047	0.171	0.138	0.209	0	0.37	0	1.104	0.122667	0.209	0.169	0.37	0.047	-0.737	-0.797785	NA	FALSE	-0.612	0.818511	NA	FALSE	-0.437	0.881882	NA	FALSE	-0.562	0.828715	NA	FALSE	FALSE
541610	Trcg1	1.411	1.993	0.729	1.853	0.414	0.718	0.337	1.455	0.417	9.327	1.03633	0.718	1.411	1.455	0.729	-0.737	-0.310719	0.831306	FALSE	0.655	0.308728	0.532238	FALSE	1.478	0.0399761	0.163166	FALSE	0.086	0.894715	0.999846	FALSE	FALSE
70892	Ttll7	0.171	0.228	0.065	0.191	0.03	0.042	0.037	0.119	0.024	0.907	0.100778	0.042	0.171	0.119	0.065	-0.737	-0.434177	0.886698	FALSE	0.967	0.233032	NA	FALSE	2.112	0.0219949	0.121056	FALSE	0.408	0.624362	0.999846	FALSE	FALSE
77220	Tmem200a	0.016	0.14	0.014	0.094	0.004	0.041	0	0.072	0	0.381	0.0423333	0.041	0.016	0.072	0.014	-0.737	-0.714485	0.957845	FALSE	0.996	0.574545	NA	FALSE	1.78	0.370772	0.5515	FALSE	0.046	0.979618	NA	FALSE	FALSE
105732	Fam83h	0.178	0.176	0.055	0.19	0.046	0.035	0.008	0.037	0.033	0.758	0.0842222	0.035	0.178	0.037	0.055	-0.737	-0.62597	0.942631	FALSE	0.763	0.513184	NA	FALSE	2.898	0.0427067	0.168551	FALSE	1.397	0.269881	NA	NA	NA
107747	Aldh1l1	1.277	1.027	0.913	1.173	0.938	0.797	0.53	1.624	0.724	9.003	1.00033	0.797	1.277	1.624	0.913	-0.738	-0.0782652	0.553889	FALSE	0.028	0.940838	0.970724	FALSE	0.577	0.168112	0.35197	FALSE	-0.188	0.616962	0.999846	FALSE	FALSE
18256	Oc90	1.048	1.564	0.448	1.45	0.28	0.496	0.225	0.955	0.321	6.787	0.754111	0.496	1.048	0.955	0.448	-0.738	-0.370538	0.860192	FALSE	0.743	0.30392	0.527616	FALSE	1.645	0.0430487	0.169365	FALSE	0.164	0.823807	0.999846	FALSE	FALSE
56312	Nupr1	0.633	1.067	0.233	0.535	0.094	0.285	0.17	0.518	0.281	3.816	0.424	0.285	0.633	0.518	0.233	-0.738	-0.323593	0.836362	FALSE	1.451	0.0285456	0.187346	FALSE	1.678	0.0229102	0.123496	FALSE	-0.511	0.448504	0.999846	FALSE	FALSE
66674	Spryd7	1.34	1.294	1.608	1.101	1.318	0.656	1.181	2.153	1.155	11.806	1.31178	0.656	1.34	2.153	1.608	-0.738	-0.0889969	0.581508	FALSE	-0.219	0.577397	0.745235	FALSE	0.264	0.543886	0.69718	FALSE	-0.254	0.515665	0.999846	FALSE	FALSE
240726	Slco5a1	0.099	0.123	0.022	0.092	0.021	0.027	0.02	0.041	0.041	0.486	0.054	0.027	0.099	0.041	0.022	-0.738	-0.388562	0.870365	FALSE	1.215	0.0994365	NA	NA	1.998	0.0169873	0.105628	FALSE	0.045	0.952915	0.999846	FALSE	NA
19418	Rasgrf2	0.744	0.929	0.525	1.026	0.339	0.338	0.303	0.61	0.508	5.322	0.591333	0.338	0.744	0.61	0.525	-0.739	-0.107257	0.616686	FALSE	0.278	0.494723	0.68525	FALSE	1.151	0.0114298	0.0866406	FALSE	0.135	0.742393	0.999846	FALSE	FALSE
208583	Nek11	0.539	0.578	0.276	0.435	0.283	0.215	0.147	0.457	0.186	3.116	0.346222	0.215	0.539	0.457	0.276	-0.739	-0.277425	0.808831	FALSE	0.595	0.313265	NA	FALSE	1.406	0.0358813	0.154537	FALSE	0.071	0.9064	0.999846	FALSE	FALSE
103655	Sec14l4	0.133	0.261	0.019	0.158	0.155	0.124	0.028	0.161	0.099	1.138	0.126444	0.124	0.133	0.161	0.019	-0.74	-0.565351	0.929668	FALSE	0.675	0.5519	NA	FALSE	1.183	0.352741	0.535369	FALSE	-0.232	0.84022	NA	FALSE	FALSE
211652	Wwc1	0.594	0.696	0.347	0.575	0.243	0.19	0.16	0.368	0.247	3.42	0.38	0.19	0.594	0.368	0.347	-0.74	-0.254861	0.789816	FALSE	0.59	0.288534	0.514727	FALSE	1.653	0.00938551	0.0782585	FALSE	0.323	0.571422	0.999846	FALSE	FALSE
213603	Slc44a3	0.498	0.528	0.177	0.457	0.196	0.107	0.162	0.366	0.127	2.618	0.290889	0.107	0.498	0.366	0.177	-0.74	-0.358709	0.856178	FALSE	0.762	0.273314	NA	FALSE	1.674	0.0343076	0.15074	FALSE	0.172	0.80964	0.999846	FALSE	FALSE
235327	Gm4894	0.349	0.341	0.065	0.354	0.079	0.265	0.033	0.435	0.086	2.007	0.223	0.265	0.349	0.435	0.065	-0.74	-0.579741	0.933476	FALSE	0.965	0.419848	NA	FALSE	1.042	0.431876	0.604905	FALSE	-0.662	0.583178	NA	FALSE	FALSE
100041576	Gm3414	0.111	0.116	0.171	0.113	0.096	0.084	0.089	0.155	0.148	1.083	0.120333	0.084	0.111	0.155	0.171	-0.741	-0.383395	0.869223	FALSE	-0.342	0.655913	NA	FALSE	0.151	0.860015	0.915966	FALSE	-0.247	0.744946	0.999846	FALSE	FALSE
192187	Stab1	0.417	0.45	0.1	0.42	0.095	0.216	0.121	0.454	0.146	2.419	0.268778	0.216	0.417	0.454	0.1	-0.741	-0.257818	0.79397	FALSE	0.984	0.0957117	0.31181	FALSE	1.147	0.0785345	0.231671	FALSE	-0.578	0.330386	0.999846	FALSE	FALSE
74253	Klrg2	0.018	0.053	0	0.028	0.022	0	0.031	0.024	0.032	0.208	0.0231111	0	0.018	0.024	0	-0.741	-0.763972	NA	FALSE	0.954	0.666779	NA	FALSE	0.882	0.719085	NA	FALSE	-0.812	0.71577	NA	FALSE	FALSE
75610	2010109A12Rik	1.424	1.774	1.718	2.98	2.036	1.435	1.73	2.699	2.842	18.638	2.07089	1.435	1.424	2.699	1.718	-0.741	-0.337007	0.844483	FALSE	-0.648	0.361256	NA	FALSE	-0.235	0.766052	0.854489	FALSE	-0.328	0.635282	0.999846	FALSE	FALSE
102639979	4933406J09Rik	0.422	0.266	0.054	0.231	0.08	0.121	0.055	0.257	0.058	1.544	0.171556	0.121	0.422	0.257	0.054	-0.741	-0.664896	NA	FALSE	1.398	0.3425	NA	NA	1.778	0.286554	0.476276	FALSE	-0.361	0.812247	NA	FALSE	NA
69296	Tmigd3	0.408	0.376	0.159	0.207	0.071	0.181	0.012	0.269	0.065	1.748	0.194222	0.181	0.408	0.269	0.159	-0.741	-0.555624	0.927193	FALSE	1.284	0.239524	NA	NA	1.868	0.129539	0.305734	FALSE	-0.157	0.888387	NA	FALSE	NA
77485	Stk31	0.734	0.902	0.192	0.427	0.138	0.224	0.102	0.476	0.107	3.302	0.366889	0.224	0.734	0.476	0.192	-0.741	-0.393925	0.873118	FALSE	1.572	0.036988	NA	NA	2.125	0.0124473	0.090293	FALSE	-0.188	0.808304	0.999846	FALSE	NA
110075	Bmp3	0.344	0.612	0.128	0.304	0.089	0.216	0.059	0.367	0.116	2.235	0.248333	0.216	0.344	0.367	0.128	-0.742	-0.314877	0.832174	FALSE	1.335	0.0426563	0.221756	FALSE	1.599	0.0286924	0.137742	FALSE	-0.478	0.473473	0.999846	FALSE	FALSE
73318	Ube2d2b	1.164	1.502	0.562	1.507	0.024	0.325	0.246	0.768	0.258	6.356	0.706222	0.325	1.164	0.768	0.562	-0.742	-0.515389	0.917622	FALSE	0.849	0.393251	NA	FALSE	1.995	0.0754733	0.227403	FALSE	0.404	0.690874	0.999846	FALSE	FALSE
102466763	Mir6913	2.227	3.47	1.242	2.258	0	0.924	0	0	1.318	11.439	1.271	0.924	2.227	0	1.242	-0.742	-0.822463	NA	FALSE	1.185	0.661415	NA	NA	2.551	0.42157	NA	NA	0.624	0.827359	NA	FALSE	NA
102641859	Rsf1os2	0.397	0.752	0.239	0.548	0.366	0.443	0.37	1.062	0.397	4.574	0.508222	0.443	0.397	1.062	0.239	-0.743	-0.245013	0.781156	FALSE	0.424	0.467764	0.662952	FALSE	0.263	0.682484	0.798697	FALSE	-0.904	0.119364	0.999846	FALSE	FALSE
100503007	Gm19500	0.692	1.025	0.076	0.351	0.208	0.362	0.031	0.649	0.048	3.442	0.382444	0.362	0.692	0.649	0.076	-0.743	-0.533085	0.920786	FALSE	1.882	0.0758304	NA	NA	1.956	0.096286	0.259482	FALSE	-0.67	0.534649	0.999846	FALSE	NA
116849	Iltifb	0.892	1.299	0.59	1.508	0.397	1.039	0.114	1.639	0.383	7.861	0.873444	1.039	0.892	1.639	0.59	-0.744	-0.435428	0.886956	FALSE	0.279	0.74568	NA	FALSE	0.742	0.435638	0.607763	FALSE	-0.28	0.74467	0.999846	FALSE	FALSE
19092	Prkg2	0.624	1.005	0.48	0.686	0.18	0.46	0.165	0.9	0.213	4.713	0.523667	0.46	0.624	0.9	0.48	-0.744	-0.275989	0.807253	FALSE	0.721	0.239692	0.467366	FALSE	1.175	0.0838075	0.240448	FALSE	-0.29	0.637983	0.999846	FALSE	FALSE
259068	Olfr1390	0.574	1.101	0.482	1.006	0.298	0.26	0.132	0.62	0.093	4.566	0.507333	0.26	0.574	0.62	0.482	-0.744	-0.591039	0.937406	FALSE	0.361	0.754532	NA	FALSE	1.889	0.160618	0.343239	FALSE	0.783	0.51388	NA	FALSE	FALSE
26456	Sema4g	0.104	0.142	0.113	0.143	0.066	0.093	0.095	0.171	0.158	1.085	0.120556	0.093	0.104	0.171	0.113	-0.744	-0.222508	0.764194	FALSE	0.035	0.949982	0.976448	FALSE	0.144	0.815477	0.887222	FALSE	-0.635	0.248153	0.999846	FALSE	FALSE
74080	Nmnat3	1.79	1.948	3.963	2.584	2.757	2.11	1.497	3.68	2.64	22.969	2.55211	2.11	1.79	3.68	3.963	-0.744	-0.0139909	0.243138	FALSE	-0.922	0.000848	0.0194973	FALSE	-0.175	0.566799	0.71431	FALSE	0.003	0.99071	0.999846	FALSE	FALSE
75354	4930554I06Rik	0.749	1.333	0.442	0.816	0.272	0.413	0.305	1.17	0.148	5.648	0.627556	0.413	0.749	1.17	0.442	-0.744	-0.450017	0.892746	FALSE	0.892	0.306115	NA	FALSE	1.306	0.179995	0.365076	FALSE	-0.33	0.708738	0.999846	FALSE	FALSE
78754	Galnt15	0.195	0.343	0.077	0.126	0.044	0.081	0.041	0.164	0.053	1.124	0.124889	0.081	0.195	0.164	0.077	-0.744	-0.417237	0.88064	FALSE	1.561	0.0501917	NA	NA	1.93	0.0315078	0.144261	FALSE	-0.375	0.647237	0.999846	FALSE	NA
209773	Dennd2a	0.74	1.118	0.324	0.934	0.161	0.316	0.111	0.531	0.219	4.454	0.494889	0.316	0.74	0.531	0.324	-0.745	-0.31872	0.834703	FALSE	0.868	0.185352	0.414496	FALSE	1.917	0.00921863	0.0775881	FALSE	0.305	0.647738	0.999846	FALSE	FALSE
53417	Hif3a	0.814	1.102	0.795	1.78	1.163	0.329	0.431	0.69	0.652	7.756	0.861778	0.329	0.814	0.69	0.795	-0.745	-0.0842969	0.569725	FALSE	-0.531	0.158207	0.385431	FALSE	1.083	0.0113368	0.0863393	FALSE	0.869	0.0224832	0.752313	FALSE	FALSE
13113	Cyp3a13	0.612	0.484	0.028	0.352	0.014	0.041	0.084	0.174	0.059	1.848	0.205333	0.041	0.612	0.174	0.028	-0.745	-0.608019	0.939534	FALSE	2.023	0.09929	NA	NA	2.864	0.041625	0.166883	FALSE	0.096	0.940442	NA	FALSE	NA
13525	Adam26a	0.059	0.138	0	0	0	0.049	0	0.026	0.052	0.324	0.036	0.049	0.059	0.026	0	-0.745	-0.813691	NA	FALSE	4.76	0.106643	NA	NA	1.859	0.549743	NA	NA	-3.646	0.225039	NA	NA	NA
666214	1700049E17Rik1	1.637	2.016	0.512	1.069	0.272	0.379	0.187	0.878	0.148	7.098	0.788667	0.379	1.637	0.878	0.512	-0.745	-0.428025	0.884201	FALSE	1.442	0.0712127	NA	NA	2.484	0.00659864	0.0667885	FALSE	0.297	0.720051	0.999846	FALSE	NA
216881	Wscd1	0.285	0.406	0.69	0.526	0.65	0.343	0.541	1.232	0.391	5.064	0.562667	0.343	0.285	1.232	0.69	-0.746	-0.202891	0.748377	FALSE	-1.045	0.0545546	0.243493	FALSE	-0.614	0.305791	0.493283	FALSE	-0.316	0.550595	0.999846	FALSE	FALSE
70101	Cyp4f16	2.161	3.601	5.196	3.719	3.928	2.126	2.904	5.1	3.84	32.575	3.61944	2.126	2.161	5.1	5.196	-0.746	-0.0164946	0.264467	FALSE	-0.765	0.00705227	0.087255	FALSE	-0.055	0.861496	0.917105	FALSE	-0.037	0.89686	0.999846	FALSE	FALSE
79565	Mettl27	1.09	2.174	1.911	2.196	2.068	0.938	1.46	1.984	2.237	16.058	1.78422	0.938	1.09	1.984	1.911	-0.746	-0.0440335	0.432251	FALSE	-0.517	0.123532	0.346905	FALSE	0.186	0.617276	0.753792	FALSE	-0.043	0.898339	0.999846	FALSE	FALSE
14389	Gab2	0.238	0.061	0.044	0.106	0.03	0	0.126	0.059	0.165	0.829	0.0921111	0	0.238	0.059	0.044	-0.746	-0.590187	0.937283	FALSE	1.214	0.33311	NA	NA	0.954	0.488949	0.651988	FALSE	-1.006	0.425169	NA	NA	NA
73340	Nptxr	0.021	0.031	0.075	0.053	0.021	0	0.035	0.055	0.014	0.305	0.0338889	0	0.021	0.055	0.075	-0.746	-0.651258	NA	FALSE	-1.12	0.447021	NA	NA	0.211	0.8993	0.940988	FALSE	0.584	0.688064	NA	FALSE	NA
231382	Tmprss11d	0.81	1.495	0.318	1.031	0.267	0.599	0.073	1.091	0.107	5.791	0.643444	0.599	0.81	1.091	0.318	-0.747	-0.457529	0.895839	FALSE	0.983	0.272552	NA	FALSE	1.593	0.109743	0.278558	FALSE	-0.136	0.880349	0.999846	FALSE	FALSE
242022	Frem2	0.23	0.184	0.067	0.19	0.073	0.133	0.065	0.292	0.065	1.299	0.144333	0.133	0.23	0.292	0.067	-0.748	-0.313133	0.832174	FALSE	0.792	0.236319	0.464471	FALSE	0.853	0.248387	0.439983	FALSE	-0.687	0.30634	0.999846	FALSE	FALSE
74150	Slc35f5	1.153	0.996	0.774	0.702	0.306	0.572	0.256	1.102	0.371	6.232	0.692444	0.572	1.153	1.102	0.774	-0.748	-0.280589	0.811647	FALSE	0.696	0.25867	0.487726	FALSE	1.172	0.0883318	0.247258	FALSE	-0.272	0.661878	0.999846	FALSE	FALSE
667992	Tas2r103	0.416	0.732	0.044	0.58	0	0.452	0	0.755	0.046	3.025	0.336111	0.452	0.416	0.755	0.044	-0.748	-0.71469	NA	FALSE	1.426	0.440237	NA	NA	1.178	0.56232	0.711012	FALSE	-0.996	0.592711	NA	FALSE	NA
13643	Efnb3	0.43	0.18	0.361	0.389	0.201	0.324	0.208	0.425	0.49	3.008	0.334222	0.324	0.43	0.425	0.361	-0.749	-0.373979	0.862641	FALSE	-0.202	0.793174	NA	FALSE	-0.008	0.99296	0.995404	FALSE	-0.555	0.464893	0.999846	FALSE	FALSE
21683	Tecta	0.211	0.32	0.125	0.245	0.042	0.109	0.03	0.17	0.073	1.325	0.147222	0.109	0.211	0.17	0.125	-0.749	-0.414751	0.88064	FALSE	0.829	0.299837	NA	FALSE	1.742	0.0539258	0.191128	FALSE	0.163	0.841544	0.999846	FALSE	FALSE
217944	Rapgef5	0.361	0.364	0.12	0.319	0.106	0.12	0.05	0.205	0.093	1.738	0.193111	0.12	0.361	0.205	0.12	-0.749	-0.296002	0.821117	FALSE	0.876	0.157121	0.384648	FALSE	1.898	0.0069065	0.068352	FALSE	0.274	0.666133	0.999846	FALSE	FALSE
22431	Wt1	0.009	0.042	0.011	0.046	0.004	0.028	0.011	0.036	0.032	0.219	0.0243333	0.028	0.009	0.036	0.011	-0.749	-0.656064	NA	FALSE	0.246	0.873216	NA	FALSE	0.16	0.924685	0.956597	FALSE	-0.834	0.583829	NA	FALSE	FALSE
622167	Gm12718	0.805	1.181	0.473	1.308	0.527	0.55	0.511	1.753	0.214	7.322	0.813556	0.55	0.805	1.753	0.473	-0.749	-0.45817	0.895907	FALSE	0.239	0.792143	NA	FALSE	0.667	0.50853	0.668252	FALSE	-0.321	0.723319	0.999846	FALSE	FALSE
97487	Cmtm4	0.398	0.43	0.345	0.308	0.413	0.306	0.182	0.467	0.381	3.23	0.358889	0.306	0.398	0.467	0.345	-0.749	-0.16492	0.710048	FALSE	0.028	0.953036	0.978023	FALSE	0.549	0.309481	0.496414	FALSE	-0.229	0.634818	0.999846	FALSE	FALSE
17182	Matn3	0.73	1.007	0.136	0.756	0.146	0.141	0.151	0.321	0.201	3.589	0.398778	0.141	0.73	0.321	0.136	-0.749	-0.440349	0.889238	FALSE	1.238	0.132759	NA	NA	2.33	0.0136163	0.0940289	FALSE	0.343	0.687948	0.999846	FALSE	NA
17844	Mup5	0.529	1.548	0.044	1.018	0.043	0.197	0	0.348	0	3.727	0.414111	0.197	0.529	0.348	0.044	-0.749	-0.717611	NA	FALSE	1.447	0.395531	NA	NA	3.266	0.101385	0.266143	FALSE	1.07	0.5509	NA	NA	NA
244757	Glb1l2	0.234	0.242	0.056	0.13	0.073	0.097	0.028	0.125	0.089	1.074	0.119333	0.097	0.234	0.125	0.056	-0.749	-0.408612	0.878435	FALSE	1.321	0.0930711	NA	NA	1.744	0.0493047	0.181866	FALSE	-0.325	0.68735	0.999846	FALSE	NA
100042166	Gm3704	0.424	0.44	0.205	0.364	0.453	0.223	0.276	0.431	0.449	3.265	0.362778	0.223	0.424	0.431	0.205	-0.75	-0.360396	0.856178	FALSE	0.162	0.825094	NA	FALSE	0.546	0.505456	0.665663	FALSE	-0.366	0.61805	0.999846	FALSE	FALSE
140494	Atp6v0a4	0.555	0.849	0.23	0.833	0.21	0.409	0.163	0.859	0.171	4.279	0.475444	0.409	0.555	0.859	0.23	-0.75	-0.329003	0.83947	FALSE	0.619	0.370034	0.584795	FALSE	1.083	0.156786	0.339068	FALSE	-0.286	0.680612	0.999846	FALSE	FALSE
18576	Pde3b	56.216	47.171	45.51	52.64	44.374	23.746	29.738	47.267	46.934	393.596	43.7329	23.746	56.216	47.267	45.51	-0.75	-4.52e-05	0.0036019	FALSE	-0.048	0.773704	0.878858	FALSE	0.711	0.00011	0.00543174	FALSE	0.009	0.956693	0.999846	FALSE	FALSE
211945	Plekhh1	0.135	0.163	0.069	0.161	0.027	0.066	0	0.057	0.051	0.729	0.081	0.066	0.135	0.057	0.069	-0.75	-0.550247	0.926057	FALSE	0.689	0.522843	NA	FALSE	2.039	0.097164	0.260543	FALSE	0.601	0.587556	0.999846	FALSE	FALSE
57430	Sult3a1	0.741	0.832	0.363	0.689	0.227	0.651	0.052	0.855	0.356	4.766	0.529556	0.651	0.741	0.855	0.363	-0.75	-0.496433	0.910848	FALSE	0.753	0.444505	NA	FALSE	0.994	0.364164	0.545678	FALSE	-0.509	0.608214	0.999846	FALSE	FALSE
269799	Clec4a1	0.815	0.992	0.158	0.541	0.179	0.234	0.185	0.662	0.111	3.877	0.430778	0.234	0.815	0.662	0.158	-0.75	-0.522321	0.919054	FALSE	1.512	0.137505	NA	NA	1.881	0.100993	0.265632	FALSE	-0.381	0.715774	NA	FALSE	NA
387132	Ssxb2	0.791	0.988	0.177	0.695	0.086	0.72	0.223	1.46	0.234	5.374	0.597111	0.72	0.791	1.46	0.177	-0.75	-0.565098	0.929668	FALSE	1.393	0.243584	NA	NA	0.719	0.580338	0.724333	FALSE	-1.423	0.234525	NA	NA	NA
18301	Fxyd5	46.892	52.824	69.923	59.725	67.122	33.401	39.491	66.986	61.602	497.966	55.3296	33.401	46.892	66.986	69.923	-0.751	-9.99e-05	0.00676919	FALSE	-0.583	0.000928	0.020758	FALSE	0.211	0.27325	0.465057	FALSE	0.044	0.804385	0.999846	FALSE	FALSE
258335	Olfr374	0.071	0.117	0.052	0.077	0.043	0.083	0.02	0.119	0.059	0.641	0.0712222	0.083	0.071	0.119	0.052	-0.751	-0.468933	0.89916	FALSE	0.56	0.547756	NA	FALSE	0.686	0.507407	0.6672	FALSE	-0.625	0.50336	NA	FALSE	FALSE
56185	Hao2	0.072	0.14	0.02	0.145	0	0.03	0	0	0.042	0.449	0.0498889	0.03	0.072	0	0.02	-0.751	-0.815034	NA	FALSE	0.888	0.729911	NA	FALSE	2.759	0.36789	NA	NA	1.121	0.6829	NA	NA	NA
83492	Gsdmc	0.248	0.188	0.122	0.074	0.024	0	0.123	0.173	0.065	1.017	0.113	0	0.248	0.173	0.122	-0.751	-0.631746	0.944883	FALSE	1.402	0.311947	NA	NA	1.503	0.3305	0.515795	FALSE	-0.65	0.645024	NA	FALSE	NA
242819	Rundc3b	7.187	10.205	11.333	11.677	12.454	5.877	8.317	12.352	12.726	92.128	10.2364	5.877	7.187	12.352	11.333	-0.752	-0.00285827	0.0868642	FALSE	-0.628	0.00628216	0.0804824	FALSE	0.044	0.862223	0.91767	FALSE	-0.08	0.724955	0.999846	FALSE	FALSE
71392	5430401F13Rik	2.701	3.84	1.736	2.915	1.08	2.068	0.729	3.562	1.376	20.007	2.223	2.068	2.701	3.562	1.736	-0.752	-0.31268	0.832174	FALSE	0.635	0.338452	0.55621	FALSE	1.024	0.16594	0.349705	FALSE	-0.362	0.588194	0.999846	FALSE	FALSE
12279	C9	0.678	1.297	0.149	0.748	0.241	0.549	0.137	1.031	0.196	5.026	0.558444	0.549	0.678	1.031	0.149	-0.752	-0.407703	0.878435	FALSE	1.27	0.119532	NA	NA	1.326	0.141451	0.320367	FALSE	-0.696	0.397591	0.999846	FALSE	NA
12552	Cdh11	0.246	0.402	0.116	0.197	0.171	0.114	0.099	0.283	0.104	1.732	0.192444	0.114	0.246	0.283	0.116	-0.753	-0.283664	0.813726	FALSE	0.833	0.176394	NA	FALSE	1.362	0.0491672	0.181623	FALSE	-0.223	0.722047	0.999846	FALSE	FALSE
13837	Epha3	0.443	0.636	0.194	0.474	0.162	0.392	0.08	0.647	0.188	3.216	0.357333	0.392	0.443	0.647	0.194	-0.753	-0.283512	0.813724	FALSE	0.838	0.186413	0.415498	FALSE	0.997	0.153932	0.335695	FALSE	-0.593	0.351574	0.999846	FALSE	FALSE
238395	Serpina3j	0.295	0.452	0	0.069	0.019	0.056	0.039	0.06	0.101	1.091	0.121222	0.056	0.295	0.06	0	-0.753	-0.679291	NA	FALSE	3.606	0.026996	NA	NA	2.76	0.115724	0.287317	FALSE	-1.599	0.347782	NA	NA	NA
330277	Fam71f1	0.101	0.178	0	0.086	0.014	0.021	0.014	0.067	0	0.481	0.0534444	0.021	0.101	0.067	0	-0.753	-0.768162	NA	FALSE	2.017	0.343086	NA	NA	2.766	0.2602	NA	NA	-0.004	0.998627	NA	FALSE	NA
105246020	Gm26760	0.483	0.637	0.38	0.582	0.468	0.225	0.23	0.398	0.401	3.804	0.422667	0.225	0.483	0.398	0.38	-0.754	-0.454196	0.894464	FALSE	0.064	0.941181	NA	FALSE	1.059	0.287523	0.47683	FALSE	0.24	0.785537	NA	FALSE	FALSE
14587	Gfra3	0.343	0.229	0.082	0.496	0.06	0.031	0.083	0.097	0.109	1.53	0.17	0.031	0.343	0.097	0.082	-0.754	-0.646536	NA	FALSE	0.358	0.791179	NA	FALSE	2.052	0.197116	0.385367	FALSE	0.94	0.506344	NA	FALSE	FALSE
18947	Pnliprp2	0.497	0.401	0.235	0.757	0.203	0.155	0.105	0.328	0.138	2.819	0.313222	0.155	0.497	0.328	0.235	-0.754	-0.561798	0.92897	FALSE	0.068	0.950313	NA	FALSE	1.578	0.213442	0.403338	FALSE	0.757	0.501161	NA	FALSE	FALSE
66323	1700001K19Rik	0.556	1.163	0.699	0.483	0.487	0.296	0.101	0.314	0.352	4.451	0.494556	0.296	0.556	0.314	0.699	-0.754	-0.517802	0.917941	FALSE	0.431	0.655322	NA	FALSE	1.929	0.0880736	0.246766	FALSE	0.744	0.460094	NA	FALSE	FALSE
100040049	Smim38	0.048	0.112	0.141	0.122	0.098	0.03	0.202	0.19	0.234	1.177	0.130778	0.03	0.048	0.19	0.141	-0.755	-0.627185	NA	FALSE	-0.776	0.600504	NA	FALSE	-0.849	0.600643	0.740917	FALSE	-0.828	0.556182	NA	FALSE	FALSE
22311	Vmn2r32	0.742	0.691	0.33	0.731	0.303	0.339	0.277	0.892	0.232	4.537	0.504111	0.339	0.742	0.892	0.33	-0.755	-0.277705	0.80924	FALSE	0.525	0.396598	0.60582	FALSE	0.992	0.151296	0.332462	FALSE	-0.288	0.644186	0.999846	FALSE	FALSE
380686	Cnrip1	0.78	0.8	0.426	0.475	0.319	0.363	0.181	0.875	0.121	4.34	0.482222	0.363	0.78	0.875	0.426	-0.755	-0.410476	0.879381	FALSE	0.794	0.326396	NA	FALSE	1.329	0.142697	0.321828	FALSE	-0.22	0.789037	0.999846	FALSE	FALSE
16449	Jag1	0.531	0.74	0.114	0.327	0.158	0.16	0.109	0.425	0.07	2.634	0.292667	0.16	0.531	0.425	0.114	-0.756	-0.345262	0.848889	FALSE	1.533	0.0290712	0.189381	FALSE	2.014	0.0105331	0.0827422	FALSE	-0.275	0.701538	0.999846	FALSE	FALSE
26903	Dysf	0.377	0.5	0.126	0.377	0.089	0.107	0.092	0.311	0.056	2.035	0.226111	0.107	0.377	0.311	0.126	-0.756	-0.336294	0.844353	FALSE	1.041	0.131086	0.355408	FALSE	1.905	0.0138855	0.0950794	FALSE	0.109	0.877217	0.999846	FALSE	FALSE
100048884	Mup18	1.839	2.586	0.265	1.972	0.215	0.456	0.089	0.831	0.14	8.393	0.932556	0.456	1.839	0.831	0.265	-0.756	-0.557594	0.928057	FALSE	1.367	0.205563	NA	NA	2.851	0.0224933	0.122575	FALSE	0.727	0.518911	0.999846	FALSE	NA
14349	Fv1	1.628	2.033	2.17	1.58	1.793	0.922	1.496	2.521	1.852	15.995	1.77722	0.922	1.628	2.521	2.17	-0.757	-0.188171	0.734721	FALSE	-0.206	0.690861	0.823464	FALSE	0.338	0.558767	0.708432	FALSE	-0.213	0.678712	0.999846	FALSE	FALSE
14465	Gata6	0.12	0.153	0.053	0.153	0.051	0.032	0.048	0.076	0.069	0.755	0.0838889	0.032	0.12	0.076	0.053	-0.757	-0.456335	0.895405	FALSE	0.55	0.528145	NA	FALSE	1.494	0.134118	0.310967	FALSE	0.186	0.83481	0.999846	FALSE	FALSE
18431	Oca2	0.916	0.906	0.451	0.725	0.268	0.553	0.241	1.064	0.358	5.482	0.609111	0.553	0.916	1.064	0.451	-0.757	-0.211675	0.756725	FALSE	0.783	0.150812	0.377362	FALSE	0.991	0.100722	0.265275	FALSE	-0.55	0.315953	0.999846	FALSE	FALSE
26424	Nr5a2	0.271	0.369	0.088	0.325	0.072	0.075	0.051	0.182	0.049	1.482	0.164667	0.075	0.271	0.182	0.088	-0.757	-0.405776	0.877875	FALSE	0.881	0.258025	NA	FALSE	2.113	0.0175746	0.107216	FALSE	0.475	0.553547	0.999846	FALSE	FALSE
171253	Vmn1r215	0	0	0	0	0	0	0.079	0.061	0.083	0.223	0.0247778	0	0	0.061	0	-0.757	-0.873833	NA	FALSE	0	1	NA	FALSE	-2.389	0.626521	NA	NA	-3.26	0.459819	NA	NA	NA
23993	Klk7	0.748	1.118	0.498	0.654	0.379	0.704	0.283	1.224	0.526	6.134	0.681556	0.704	0.748	1.224	0.498	-0.758	-0.343757	0.848747	FALSE	0.709	0.325698	NA	FALSE	0.713	0.372131	0.552395	FALSE	-0.754	0.297241	0.999846	FALSE	FALSE
80838	H1f1	0.395	0.232	0.277	0.134	0.377	0	0.167	0	0.293	1.875	0.208333	0	0.395	0	0.277	-0.758	-0.745114	NA	FALSE	0.044	0.982008	NA	FALSE	1.573	0.490594	NA	NA	0.77	0.703846	NA	FALSE	NA
18988	Pou2f3	0.301	0.381	0.061	0.342	0.079	0.149	0.132	0.349	0.16	1.954	0.217111	0.149	0.301	0.349	0.061	-0.759	-0.455311	0.894673	FALSE	0.995	0.273823	NA	FALSE	1.041	0.302149	0.489755	FALSE	-0.713	0.4372	0.999846	FALSE	FALSE
384452	Noto	0.464	0.596	0.26	0.538	0.271	0.165	0.131	0.262	0.255	2.942	0.326889	0.165	0.464	0.262	0.26	-0.759	-0.459328	0.896172	FALSE	0.43	0.618685	NA	FALSE	1.616	0.106454	0.273921	FALSE	0.427	0.632424	NA	FALSE	FALSE
666422	Gm8096	1.22	1.539	1.18	1.253	0.542	1.686	0.653	3.177	1.013	12.263	1.36256	1.686	1.22	3.177	1.18	-0.759	-0.195411	0.742095	FALSE	0.318	0.5546	0.728828	FALSE	0.028	0.962542	0.978205	FALSE	-1.049	0.0495505	0.999846	FALSE	FALSE
112417	Ugt2b37	1.496	1.663	0.888	1.858	0.506	1.056	0.262	1.395	0.892	10.016	1.11289	1.056	1.496	1.395	0.888	-0.76	-0.309141	0.830275	FALSE	0.421	0.526578	0.709184	FALSE	1.072	0.148639	0.328813	FALSE	-0.109	0.871304	0.999846	FALSE	FALSE
208677	Creb3l3	0.68	0.632	0.323	0.612	0.115	0.303	0.141	0.525	0.262	3.593	0.399222	0.303	0.68	0.525	0.323	-0.76	-0.359299	0.856178	FALSE	0.789	0.280203	NA	FALSE	1.36	0.0972005	0.260559	FALSE	-0.19	0.797895	0.999846	FALSE	FALSE
75013	4930502E18Rik	0.274	0.481	0.029	0.486	0.028	0.085	0.058	0.271	0	1.712	0.190222	0.085	0.274	0.271	0.029	-0.76	-0.708806	NA	FALSE	1.012	0.558383	NA	NA	2.179	0.272131	0.463953	FALSE	0.406	0.820284	NA	FALSE	NA
75942	4930584F24Rik	0.446	0.348	0.047	0.189	0	0.184	0.032	0.319	0.066	1.631	0.181222	0.184	0.446	0.319	0.047	-0.76	-0.618073	0.941044	FALSE	2.282	0.0970446	NA	NA	1.704	0.257097	0.448149	FALSE	-1.337	0.338558	NA	NA	NA
20755	Sprr2a1	0.074	0.217	0.025	0.143	0.042	0.037	0.031	0.068	0.053	0.69	0.0766667	0.037	0.074	0.068	0.025	-0.761	-0.563258	0.929235	FALSE	0.947	0.398953	NA	FALSE	1.856	0.148655	0.328813	FALSE	0.149	0.897938	NA	FALSE	FALSE
56707	Zfp111	0.468	0.491	0.179	0.386	0.129	0.182	0.181	0.494	0.169	2.679	0.297667	0.182	0.468	0.494	0.179	-0.761	-0.158112	0.699394	FALSE	0.924	0.0563729	0.246206	FALSE	1.168	0.0294293	0.13962	FALSE	-0.517	0.288727	0.999846	FALSE	FALSE
623459	Faiml	0.962	1.021	0.615	0.791	0.337	0.398	0.31	0.967	0.326	5.727	0.636333	0.398	0.962	0.967	0.615	-0.761	-0.473797	0.900426	FALSE	0.622	0.501296	NA	FALSE	1.26	0.228869	0.41937	FALSE	-0.123	0.896404	NA	FALSE	FALSE
231989	Gm4872	0.226	0.176	0	0.229	0	0.047	0.032	0.149	0	0.859	0.0954444	0.047	0.226	0.149	0	-0.761	-0.793551	NA	FALSE	1.384	0.578509	NA	NA	2.141	0.450186	NA	NA	-0.004	0.998847	NA	FALSE	NA
66748	Erich2	0.326	0.439	0.071	0.368	0.03	0.075	0.031	0.159	0.032	1.531	0.170111	0.075	0.326	0.159	0.071	-0.761	-0.569317	0.930856	FALSE	1.221	0.273019	NA	NA	2.662	0.0395474	0.162305	FALSE	0.681	0.558875	NA	FALSE	NA
105242399	Gm21083	0.599	0.451	0.144	0.564	0.105	0.213	0.073	0.395	0.114	2.658	0.295333	0.213	0.599	0.395	0.144	-0.762	-0.625371	NA	FALSE	0.866	0.516185	NA	FALSE	1.702	0.264689	0.455749	FALSE	0.074	0.957229	NA	FALSE	FALSE
211961	Asxl3	0.465	0.689	0.19	0.466	0.115	0.332	0.055	0.49	0.196	2.998	0.333111	0.332	0.465	0.49	0.19	-0.762	-0.425957	0.88311	FALSE	1.049	0.228056	0.456612	FALSE	1.374	0.15039	0.331089	FALSE	-0.436	0.6166	0.999846	FALSE	FALSE
330010	Ttll10	0.766	1.003	0.355	1	0.166	0.485	0.331	1.128	0.354	5.588	0.620889	0.485	0.766	1.128	0.355	-0.762	-0.260094	0.794823	FALSE	0.698	0.253558	0.481412	FALSE	0.89	0.187214	0.373531	FALSE	-0.57	0.352739	0.999846	FALSE	FALSE
331461	Il1rapl1	0.294	0.497	0.133	0.342	0.087	0.245	0.057	0.527	0.026	2.208	0.245333	0.245	0.294	0.527	0.133	-0.762	-0.419446	0.881278	FALSE	0.959	0.260629	0.489359	FALSE	1.187	0.206983	0.396831	FALSE	-0.534	0.532685	0.999846	FALSE	FALSE
353328	Muc6	0.319	0.402	0.155	0.222	0.078	0.174	0.049	0.262	0.131	1.792	0.199111	0.174	0.319	0.262	0.155	-0.762	-0.250759	0.78687	FALSE	1.101	0.0614117	0.254728	FALSE	1.494	0.0228274	0.123264	FALSE	-0.369	0.535979	0.999846	FALSE	FALSE
544922	Zkscan4	0.182	0.305	0.153	0.317	0.149	0.032	0.165	0.326	0.058	1.687	0.187444	0.032	0.182	0.326	0.153	-0.762	-0.513505	0.916623	FALSE	0.097	0.924883	NA	FALSE	1.002	0.386196	0.565265	FALSE	0.144	0.889309	NA	FALSE	FALSE
70988	4931428L18Rik	0.139	0.221	0.05	0.091	0.057	0.025	0.025	0.066	0.026	0.7	0.0777778	0.025	0.139	0.066	0.05	-0.762	-0.602541	0.938692	FALSE	1.296	0.269229	NA	NA	2.609	0.0617813	0.204428	FALSE	0.551	0.660129	NA	FALSE	NA
77215	Krtap5-3	0.059	0.416	0.025	0	0.024	0.037	0	0	0.053	0.614	0.0682222	0.037	0.059	0	0.025	-0.762	-0.804397	NA	FALSE	3.589	0.16168	NA	NA	3.618	0.213564	NA	NA	-0.734	0.790024	NA	FALSE	NA
100504202	Gm20110	1.376	1.203	0.626	1.112	0.114	1.36	0.394	2.891	0.31	9.386	1.04289	1.36	1.376	2.891	0.626	-0.763	-0.412075	0.879984	FALSE	0.952	0.2645	0.493584	FALSE	0.354	0.703855	0.813024	FALSE	-1.36	0.109906	0.999846	FALSE	FALSE
71755	Dhdh	0.381	0.247	0.163	0.263	0.132	0.161	0.157	0.342	0.23	2.076	0.230667	0.161	0.381	0.342	0.163	-0.763	-0.29729	0.822219	FALSE	0.613	0.350547	NA	FALSE	0.749	0.304909	0.492497	FALSE	-0.627	0.341299	0.999846	FALSE	FALSE
626834	Klk13	0.211	0.27	0.016	0.039	0	0.072	0.016	0.101	0.051	0.776	0.0862222	0.072	0.211	0.101	0.016	-0.763	-0.689178	NA	FALSE	3.632	0.041044	NA	NA	2.283	0.218339	0.408854	FALSE	-2.112	0.249352	NA	NA	NA
214922	Slc39a2	0.207	0.219	0.096	0.231	0.093	0.116	0.158	0.219	0.267	1.606	0.178444	0.116	0.207	0.219	0.096	-0.764	-0.406197	0.878083	FALSE	0.476	0.569206	NA	FALSE	0.388	0.67403	0.793008	FALSE	-0.852	0.306213	0.999846	FALSE	FALSE
23844	Clca1	0.942	1.478	0.203	0.775	0.083	0.379	0.086	0.806	0.045	4.797	0.533	0.379	0.942	0.806	0.203	-0.764	-0.463576	0.896926	FALSE	1.687	0.0691338	0.268876	FALSE	2.183	0.0342539	0.150609	FALSE	-0.268	0.775876	0.999846	FALSE	FALSE
100042964	Vmn1r243	0.106	0.557	0.311	0.214	0.13	0.197	0.044	0.279	0.141	1.979	0.219889	0.197	0.106	0.279	0.311	-0.764	-0.683855	NA	FALSE	0.41	0.799881	NA	FALSE	1.27	0.491565	NA	NA	0.096	0.953382	NA	FALSE	NA
435518	Pdxk-ps	0.469	0.733	0.186	0.476	0.138	0.275	0.066	0.481	0.127	2.951	0.327889	0.275	0.469	0.481	0.186	-0.764	-0.425218	0.882754	FALSE	1.051	0.211485	NA	NA	1.63	0.0842393	0.241024	FALSE	-0.184	0.829462	0.999846	FALSE	NA
66968	Plin5	0.047	0.018	0.013	0.047	0.013	0	0.04	0	0.069	0.247	0.0274444	0	0.047	0	0.013	-0.765	-0.789246	NA	FALSE	0.321	0.901331	NA	FALSE	0.408	0.886977	NA	FALSE	-0.678	0.792674	NA	FALSE	FALSE
320301	E530011L22Rik	0.102	0.076	0.039	0.056	0.06	0.046	0.078	0.146	0.082	0.685	0.0761111	0.046	0.102	0.146	0.039	-0.765	-0.541781	0.923075	FALSE	0.605	0.599624	NA	FALSE	0.262	0.835798	0.900445	FALSE	-1.108	0.331913	NA	NA	NA
100040599	Gm15319	0.174	0.341	0.098	0.236	0.095	0.144	0.082	0.307	0.103	1.58	0.175556	0.144	0.174	0.307	0.098	-0.766	-0.551839	0.926177	FALSE	0.714	0.531488	NA	FALSE	0.968	0.448302	0.617673	FALSE	-0.512	0.657029	NA	FALSE	FALSE
625424	Gm6583	1.86	2.257	1.433	2.309	0.447	1.494	0.629	3.116	0.737	14.282	1.58689	1.494	1.86	3.116	1.433	-0.766	-0.27759	0.809122	FALSE	0.434	0.496574	0.68629	FALSE	0.745	0.290756	0.479517	FALSE	-0.455	0.47603	0.999846	FALSE	FALSE
70935	Speer4f1	0.778	1.14	0.294	0.908	0.159	0.386	0.23	0.924	0.207	5.026	0.558444	0.386	0.778	0.924	0.294	-0.766	-0.508737	0.913925	FALSE	0.978	0.336867	NA	FALSE	1.419	0.214308	0.404295	FALSE	-0.324	0.754204	NA	FALSE	FALSE
69659	2310069G16Rik	1.295	2.251	0.487	1.45	0.11	0.72	0.076	1.178	0.238	7.805	0.867222	0.72	1.295	1.178	0.487	-0.766	-0.530623	0.920786	FALSE	1.286	0.23014	NA	NA	1.982	0.0994333	0.263119	FALSE	-0.07	0.948808	0.999846	FALSE	NA
245308	Zdhhc19	0.231	0.372	0.145	0.278	0.201	0.215	0.049	0.247	0.205	1.943	0.215889	0.215	0.231	0.247	0.145	-0.767	-0.461692	0.896172	FALSE	0.375	0.682769	NA	FALSE	1.011	0.328051	0.513414	FALSE	-0.131	0.8875	NA	FALSE	FALSE
69032	Lyzl4	0.194	0.176	0.144	0.109	0	0.107	0	0.17	0.019	0.919	0.102111	0.107	0.194	0.17	0.144	-0.767	-0.718183	NA	FALSE	0.985	0.595701	NA	FALSE	1.65	0.430377	0.603888	FALSE	-0.102	0.956933	NA	FALSE	FALSE
13861	Epx	0.068	0.12	0.1	0.035	0	0.021	0	0	0.03	0.374	0.0415556	0.021	0.068	0	0.1	-0.767	-0.800349	NA	FALSE	0.876	0.710846	NA	FALSE	3.087	0.282257	NA	NA	1.444	0.572332	NA	NA	NA
382209	Rhox3a	0.305	0.261	0	0.113	0	0.035	0	0	0.049	0.763	0.0847778	0.035	0.305	0	0	-0.767	-0.799986	NA	FALSE	2.902	0.22619	NA	NA	3.98	0.162613	NA	NA	0.311	0.905112	NA	FALSE	NA
627367	Vmn2r97	5.868	14.738	10.209	10.24	10.922	9.274	7.709	15.422	14.702	99.084	11.0093	9.274	5.868	15.422	10.209	-0.768	-0.00732401	0.161697	FALSE	-0.21	0.422385	0.627493	FALSE	0.041	0.88674	0.933266	FALSE	-0.518	0.0476239	0.999846	FALSE	FALSE
74407	Ttc25	0.353	0.301	0.113	0.254	0.12	0.119	0.054	0.186	0.119	1.619	0.179889	0.119	0.353	0.186	0.113	-0.768	-0.335271	0.843807	FALSE	0.874	0.201222	NA	FALSE	1.715	0.02787	0.135904	FALSE	0.074	0.916704	0.999846	FALSE	FALSE
100316703	Mir1951	2.191	1.933	0.461	1.112	0.449	1.36	0	0.719	1.461	9.686	1.07622	1.36	2.191	0.719	0.461	-0.768	-0.769527	NA	FALSE	1.488	0.518388	NA	NA	1.471	0.567469	NA	NA	-0.785	0.739224	NA	FALSE	NA
15465	Hrh1	0.023	0.022	0	0.019	0.006	0	0.068	0.08	0.047	0.265	0.0294444	0	0.023	0.08	0	-0.768	-0.641229	0.946422	FALSE	1.328	0.40976	NA	NA	-0.88	0.601501	0.741628	FALSE	-2.977	0.0584492	NA	NA	NA
12323	Camk2b	0.495	0.477	0.277	0.759	0.49	0.229	0.158	0.268	0.402	3.555	0.395	0.229	0.495	0.268	0.277	-0.769	-0.0903639	0.583767	FALSE	-0.209	0.602037	0.763011	FALSE	1.108	0.0139865	0.0954465	FALSE	0.548	0.175218	0.999846	FALSE	FALSE
12527	Cd9	47.269	43.345	46.705	30.547	39.981	30.864	22.352	58.039	37.257	356.359	39.5954	30.864	47.269	58.039	46.705	-0.769	-0.00299165	0.0901287	FALSE	0.019	0.935346	0.968102	FALSE	0.541	0.0367258	0.156733	FALSE	-0.247	0.295009	0.999846	FALSE	FALSE
13406	Dmp1	1.149	0.932	0.445	0.879	0.318	0.57	0.254	1.166	0.329	6.042	0.671333	0.57	1.149	1.166	0.445	-0.769	-0.31279	0.832174	FALSE	0.799	0.239479	NA	FALSE	1.133	0.134163	0.310967	FALSE	-0.435	0.525566	0.999846	FALSE	FALSE
378776	Pcsk2os1	0.117	0.124	0.027	0.075	0.009	0.04	0.036	0.112	0.028	0.568	0.0631111	0.04	0.117	0.112	0.027	-0.769	-0.63266	NA	FALSE	1.615	0.258582	NA	NA	1.444	0.362013	0.544371	FALSE	-0.94	0.518873	NA	FALSE	NA
12870	Cp	0.532	0.682	0.16	0.532	0.117	0.303	0.062	0.472	0.178	3.038	0.337556	0.303	0.532	0.472	0.16	-0.77	-0.262679	0.797061	FALSE	1.063	0.0850222	0.296504	FALSE	1.537	0.0244369	0.127351	FALSE	-0.296	0.634345	0.999846	FALSE	FALSE
235633	Als2cl	18.638	26.658	31.222	34.015	28.328	13.385	15.561	20.982	30.093	218.882	24.3202	13.385	18.638	20.982	31.222	-0.77	-0.000809	0.0352804	FALSE	-0.637	0.00239157	0.0422774	FALSE	0.404	0.0790127	0.232459	FALSE	0.27	0.197024	0.999846	FALSE	FALSE
54612	Sfrp5	0	0	0.022	0.052	0.042	0	0.065	0	0.114	0.295	0.0327778	0	0	0	0.022	-0.77	-0.825928	NA	FALSE	-3.07	0.368527	NA	NA	-2.98	0.423739	NA	NA	-0.68	0.830023	NA	FALSE	NA
17086	Ncr1	1.045	1.225	0.077	1.216	0.126	0.114	0.182	0.486	0.082	4.553	0.505889	0.114	1.045	0.486	0.077	-0.771	-0.561195	0.928662	FALSE	1.207	0.280809	NA	NA	2.676	0.0379362	0.15974	FALSE	0.698	0.547882	0.999846	FALSE	NA
66871	Cpne8	0.318	0.438	0.083	0.222	0.081	0.228	0.03	0.372	0.088	1.86	0.206667	0.228	0.318	0.372	0.083	-0.771	-0.417454	0.88064	FALSE	1.431	0.0934549	NA	NA	1.373	0.145156	0.32485	FALSE	-0.828	0.33639	0.999846	FALSE	NA
12984	Csf2rb2	0.091	0.106	0.049	0.085	0.021	0.056	0.049	0.162	0.034	0.653	0.0725556	0.056	0.091	0.162	0.049	-0.772	-0.518344	0.917941	FALSE	0.799	0.459864	NA	FALSE	0.667	0.57626	0.721406	FALSE	-0.904	0.40386	NA	FALSE	FALSE
14394	Gabra1	0.578	0.846	0.572	0.557	0.17	0.423	0.137	0.708	0.292	4.283	0.475889	0.423	0.578	0.708	0.572	-0.772	-0.228031	0.768737	FALSE	0.562	0.327097	0.546837	FALSE	1.143	0.0726557	0.223429	FALSE	-0.191	0.741258	0.999846	FALSE	FALSE
239739	Lamp3	0.35	0.358	0.037	0.428	0.048	0.199	0.037	0.346	0.077	1.88	0.208889	0.199	0.35	0.346	0.037	-0.772	-0.557064	0.927977	FALSE	0.991	0.395504	NA	FALSE	1.406	0.279951	0.471662	FALSE	-0.357	0.762395	NA	FALSE	FALSE
434438	Ccdc36	0.744	1.387	0.468	0.857	0.483	0.42	0.014	0.58	0.18	5.133	0.570333	0.42	0.744	0.58	0.468	-0.772	-0.426358	0.883221	FALSE	0.668	0.425865	NA	FALSE	2.137	0.0249776	0.128913	FALSE	0.696	0.417719	0.999846	FALSE	FALSE
73835	Ifitm5	0.447	1.048	0.911	1.685	0.731	0.396	0.271	0.673	0.51	6.672	0.741333	0.396	0.447	0.673	0.911	-0.772	-0.508091	0.913925	FALSE	-0.719	0.47035	NA	FALSE	0.937	0.417418	0.592716	FALSE	0.884	0.381002	NA	FALSE	FALSE
13119	Cyp4a14	0.698	1.178	0.558	0.778	0.278	0.719	0.101	1.146	0.317	5.773	0.641444	0.719	0.698	1.146	0.558	-0.773	-0.371094	0.860201	FALSE	0.655	0.3982	NA	FALSE	1.009	0.240946	0.432802	FALSE	-0.42	0.590747	0.999846	FALSE	FALSE
16682	Krt4	1.672	1.88	0.481	1.766	0.43	0.369	0.445	1.178	0.346	8.567	0.951889	0.369	1.672	1.178	0.481	-0.773	-0.330183	0.839634	FALSE	0.889	0.198058	0.427437	FALSE	1.878	0.016217	0.103427	FALSE	0.215	0.760824	0.999846	FALSE	FALSE
20979	Syt1	0.607	0.744	0.266	0.54	0.181	0.42	0.135	0.841	0.172	3.906	0.434	0.42	0.607	0.841	0.266	-0.773	-0.203611	0.748789	FALSE	0.906	0.100112	0.318893	FALSE	1.074	0.0766971	0.228983	FALSE	-0.605	0.273504	0.999846	FALSE	FALSE
232972	Lypd10	0.926	0.751	0.209	1.012	0.466	0.442	0.151	0.517	0.505	4.979	0.553222	0.442	0.926	0.517	0.209	-0.773	-0.470245	0.899687	FALSE	0.46	0.620836	NA	FALSE	1.315	0.212849	0.403004	FALSE	0.082	0.931047	NA	FALSE	FALSE
67434	Ankrd33b	0.085	0.145	0.044	0.072	0.036	0.031	0.043	0.097	0.041	0.594	0.066	0.031	0.085	0.097	0.044	-0.773	-0.322438	0.836355	FALSE	1.031	0.13359	NA	NA	1.38	0.0734858	0.224649	FALSE	-0.425	0.543659	0.999846	FALSE	NA
114873	Dscaml1	0.532	0.629	0.225	0.568	0.087	0.23	0.086	0.446	0.127	2.93	0.325556	0.23	0.532	0.446	0.225	-0.775	-0.293039	0.819522	FALSE	0.88	0.179267	0.408395	FALSE	1.674	0.0218709	0.120728	FALSE	0.019	0.976775	0.999846	FALSE	FALSE
12223	Btc	0.045	0.06	0.016	0.078	0.011	0.056	0.054	0.093	0.103	0.516	0.0573333	0.056	0.045	0.093	0.016	-0.775	-0.545965	0.924035	FALSE	0.507	0.675276	NA	FALSE	-0.306	0.815309	0.887143	FALSE	-1.588	0.179862	NA	NA	NA
328967	Arhgef37	0.13	0.177	0.006	0.146	0.045	0.051	0.029	0.144	0.006	0.734	0.0815556	0.051	0.13	0.144	0.006	-0.775	-0.595257	0.937726	FALSE	1.139	0.374311	NA	NA	1.723	0.230719	0.421258	FALSE	-0.191	0.883883	NA	FALSE	NA
626359	Wdr93	1.005	1.228	0.341	0.586	0.088	0.398	0.109	0.789	0.133	4.677	0.519667	0.398	1.005	0.789	0.341	-0.775	-0.453777	0.894309	FALSE	1.605	0.0781023	NA	NA	1.95	0.0553817	0.193482	FALSE	-0.429	0.644103	0.999846	FALSE	NA
66729	Ankrd61	0.212	0.357	0.178	0.362	0.259	0.164	0.056	0.192	0.188	1.968	0.218667	0.164	0.212	0.192	0.178	-0.776	-0.435272	0.886956	FALSE	-0.068	0.936889	NA	FALSE	1.176	0.231	0.421558	FALSE	0.468	0.591276	0.999846	FALSE	FALSE
74211	1700017B05Rik	5.897	6.88	9.509	9.281	8.453	5.796	6.81	12.1	10.583	75.309	8.36767	5.796	5.897	12.1	9.509	-0.776	-4.03e-05	0.00329577	FALSE	-0.686	7.21e-05	0.00294239	FALSE	-0.222	0.24198	0.433568	FALSE	-0.313	0.0689168	0.999846	FALSE	FALSE
102638913	LOC102638913	2.492	4.521	1.551	1.875	0.985	1.097	1.02	3.497	0.498	17.536	1.94844	1.097	2.492	3.497	1.551	-0.776	-0.404257	0.877432	FALSE	1.092	0.183633	NA	NA	1.489	0.105199	0.272376	FALSE	-0.379	0.649461	0.999846	FALSE	NA
194292	Gm5	0.755	0.695	0	0.82	0.132	0.468	0.137	0.853	0.24	4.1	0.455556	0.468	0.755	0.853	0	-0.776	-0.626122	0.942631	FALSE	1.138	0.426824	NA	NA	1.069	0.499281	0.660922	FALSE	-0.845	0.55839	NA	FALSE	NA
319472	9330158H04Rik	0.101	0.212	0.021	0.115	0.021	0	0.028	0.011	0.041	0.55	0.0611111	0	0.101	0.011	0.021	-0.776	-0.579021	0.933313	FALSE	1.489	0.195472	NA	NA	3.109	0.0209166	0.11775	FALSE	0.844	0.485684	NA	FALSE	NA
233335	Synm	0.09	0.163	0.059	0.155	0.058	0.088	0.016	0.151	0.036	0.816	0.0906667	0.088	0.09	0.151	0.059	-0.777	-0.386083	0.869917	FALSE	0.348	0.662413	NA	FALSE	1.092	0.219828	0.410672	FALSE	-0.032	0.968177	0.999846	FALSE	FALSE
70652	Tmem144	0.262	0.437	0.127	0.287	0.165	0.288	0.171	0.612	0.224	2.573	0.285889	0.288	0.262	0.612	0.127	-0.777	-0.322225	0.836355	FALSE	0.711	0.321992	NA	FALSE	0.387	0.622657	0.757548	FALSE	-1.1	0.123735	0.999846	FALSE	FALSE
13349	Ackr1	0.215	0.302	0	0.131	0	0.027	0	0	0.038	0.713	0.0792222	0.027	0.215	0	0	-0.777	-0.790694	NA	FALSE	2.55	0.257277	NA	NA	4.221	0.123645	NA	NA	0.894	0.7181	NA	FALSE	NA
100047123	Gm15743	1.002	1.205	1.251	1.278	1.701	0.351	1.086	1.457	1.208	10.539	1.171	0.351	1.002	1.457	1.251	-0.778	-0.232434	0.77099	FALSE	-0.545	0.351751	0.568933	FALSE	0.338	0.606301	0.745784	FALSE	0.104	0.858041	0.999846	FALSE	FALSE
213783	Plekhg1	0.15	0.323	0.09	0.146	0.105	0.061	0.06	0.17	0.054	1.159	0.128778	0.061	0.15	0.17	0.09	-0.778	-0.273587	0.805865	FALSE	0.891	0.148159	0.374697	FALSE	1.731	0.0131095	0.0924372	FALSE	0.063	0.92071	0.999846	FALSE	FALSE
74156	Acot12	0.65	0.882	0.193	0.569	0.021	0.317	0.043	0.521	0.125	3.321	0.369	0.317	0.65	0.521	0.193	-0.778	-0.486206	0.905632	FALSE	1.469	0.138734	NA	NA	1.909	0.0838448	0.240483	FALSE	-0.338	0.736855	0.999846	FALSE	NA
225923	Oosp3	2.904	2.762	1.024	2.092	0.653	1.357	0.747	3.219	0.672	15.43	1.71444	1.357	2.904	3.219	1.024	-0.779	-0.313717	0.832174	FALSE	1.048	0.130077	0.354424	FALSE	1.215	0.113526	0.283821	FALSE	-0.612	0.380971	0.999846	FALSE	FALSE
27428	Shroom3	0.092	0.128	0.055	0.084	0.022	0.065	0.02	0.122	0.032	0.62	0.0688889	0.065	0.092	0.122	0.055	-0.779	-0.430664	0.885039	FALSE	0.904	0.304252	NA	FALSE	1.177	0.229753	0.42023	FALSE	-0.506	0.569573	0.999846	FALSE	FALSE
77018	Col25a1	0.604	0.857	0.209	0.755	0.152	0.378	0.172	0.825	0.184	4.136	0.459556	0.378	0.604	0.825	0.209	-0.779	-0.248282	0.784715	FALSE	0.873	0.15175	0.37857	FALSE	1.196	0.0750726	0.226744	FALSE	-0.455	0.456622	0.999846	FALSE	FALSE
503692	Aym1	0.462	0.434	0.155	0.188	0.227	0.116	0	0	0.165	1.747	0.194111	0.116	0.462	0	0.155	-0.779	-0.788952	NA	FALSE	1.056	0.639311	NA	NA	2.914	0.289054	NA	NA	1.078	0.659817	NA	NA	NA
16681	Krt2	0.58	0.636	0.047	0.19	0.077	0.209	0.047	0.419	0.05	2.255	0.250556	0.209	0.58	0.419	0.047	-0.78	-0.534742	0.921027	FALSE	2.425	0.030002	NA	NA	2.066	0.0934252	0.255409	FALSE	-1.139	0.319777	NA	NA	NA
384997	Pglyrp4	0.166	0.208	0.07	0.132	0.019	0.059	0.04	0.141	0.042	0.877	0.0974444	0.059	0.166	0.141	0.07	-0.78	-0.582149	0.933891	FALSE	1.229	0.316198	NA	NA	1.699	0.220655	0.411586	FALSE	-0.309	0.806229	NA	FALSE	NA
67622	Mxra7	0.38	0.927	0.133	0.353	0.22	0.236	0.187	0.438	0.323	3.197	0.355222	0.236	0.38	0.438	0.133	-0.78	-0.370455	0.860115	FALSE	1.322	0.0866721	NA	NA	1.392	0.10547	0.272882	FALSE	-0.711	0.365079	0.999846	FALSE	NA
11832	Aqp7	0.738	0.847	0.269	0.977	0.289	0.359	0.122	0.656	0.214	4.471	0.496778	0.359	0.738	0.656	0.269	-0.782	-0.37103	0.860201	FALSE	0.521	0.494612	NA	FALSE	1.527	0.0767595	0.228995	FALSE	0.223	0.773832	0.999846	FALSE	FALSE
330830	Drc7	0.898	1.132	0.365	0.621	0.267	0.203	0.126	0.574	0.048	4.234	0.470444	0.203	0.898	0.574	0.365	-0.782	-0.385343	0.869433	FALSE	1.138	0.139583	NA	NA	2.407	0.00623174	0.064826	FALSE	0.487	0.540058	0.999846	FALSE	NA
74687	4930443O20Rik	0.102	0	0	0.069	0	0.042	0.058	0.089	0.09	0.45	0.05	0.042	0.102	0.089	0	-0.782	-0.804168	NA	FALSE	1.168	0.698244	NA	NA	-0.186	0.95363	NA	FALSE	-2.136	0.470682	NA	NA	NA
329404	Gm13497	1.055	1.068	0.422	1.07	0.314	0.506	0.041	0.759	0.212	5.447	0.605222	0.506	1.055	0.759	0.422	-0.783	-0.446133	0.891915	FALSE	0.7	0.433942	NA	FALSE	1.797	0.0758495	0.22793	FALSE	0.313	0.731449	0.999846	FALSE	FALSE
258873	Olfr911-ps1	1.091	1.645	0.044	0.897	0.085	0	0.396	0.548	0.231	4.937	0.548556	0	1.091	0.548	0.044	-0.783	-0.621699	0.941855	FALSE	1.949	0.156364	NA	NA	2.461	0.112327	0.282287	FALSE	-0.27	0.848551	NA	FALSE	NA
13522	Adam28	0.836	1.128	0.275	0.823	0.132	0.37	0.14	0.754	0.182	4.64	0.515556	0.37	0.836	0.754	0.275	-0.784	-0.258462	0.794496	FALSE	1.159	0.062276	0.255755	FALSE	1.735	0.0118129	0.0882437	FALSE	-0.209	0.739249	0.999846	FALSE	FALSE
13828	Epb42	0.128	0.13	0.034	0.124	0.038	0.043	0.005	0.077	0.01	0.589	0.0654444	0.043	0.128	0.077	0.034	-0.784	-0.574739	0.932568	FALSE	0.868	0.458237	NA	FALSE	2.266	0.0947852	0.257505	FALSE	0.614	0.613669	NA	FALSE	FALSE
381714	Gm9758	0.334	0.606	0.23	0.617	0.075	0.377	0.052	0.481	0.269	3.041	0.337889	0.377	0.334	0.481	0.23	-0.784	-0.550254	0.926057	FALSE	0.511	0.661151	NA	FALSE	0.956	0.463584	0.629684	FALSE	-0.339	0.772899	NA	FALSE	FALSE
14314	Fstl1	0.669	1.12	0.374	0.719	0.195	0.346	0.121	0.62	0.226	4.39	0.487778	0.346	0.669	0.62	0.374	-0.785	-0.259219	0.794745	FALSE	0.929	0.129712	0.354055	FALSE	1.735	0.0116175	0.087411	FALSE	0.02	0.97389	0.999846	FALSE	FALSE
258346	Olfr1128	1.357	1.591	0	0.688	0.043	0.324	0	0.482	0.093	4.578	0.508667	0.324	1.357	0.482	0	-0.785	-0.664172	0.950743	FALSE	2.564	0.0996245	NA	NA	3.045	0.0834691	0.239879	FALSE	-0.304	0.85069	NA	FALSE	NA
245945	Rbm47	0.181	0.228	0.098	0.22	0.073	0.072	0.047	0.117	0.096	1.132	0.125778	0.072	0.181	0.117	0.098	-0.786	-0.236315	0.774642	FALSE	0.523	0.361748	0.5781	FALSE	1.556	0.0171984	0.106239	FALSE	0.246	0.674503	0.999846	FALSE	FALSE
28240	Trpm2	0.334	0.526	0.115	0.386	0.072	0.146	0.014	0.162	0.116	1.871	0.207889	0.146	0.334	0.162	0.115	-0.786	-0.321918	0.836355	FALSE	1.07	0.126556	0.350828	FALSE	2.247	0.00414506	0.0526493	FALSE	0.391	0.582323	0.999846	FALSE	FALSE
330657	Prss53	0.863	0.912	0.369	0.927	0.373	0.063	0.2	0.201	0.285	4.193	0.465889	0.063	0.863	0.201	0.369	-0.786	-0.375711	0.863919	FALSE	0.545	0.450564	NA	FALSE	2.455	0.00408772	0.0522041	FALSE	1.124	0.139335	0.999846	FALSE	FALSE
13106	Cyp2e1	0.229	0.403	0.12	0.16	0.035	0.213	0.061	0.396	0.102	1.719	0.191	0.213	0.229	0.396	0.12	-0.786	-0.501409	0.913362	FALSE	1.449	0.171405	NA	NA	1.011	0.384414	0.563712	FALSE	-1.225	0.251286	NA	NA	NA
14089	Fap	0.322	0.394	0.159	0.341	0.194	0.261	0.083	0.554	0.081	2.389	0.265444	0.261	0.322	0.554	0.159	-0.787	-0.345243	0.848889	FALSE	0.484	0.518293	NA	FALSE	0.86	0.300948	0.48888	FALSE	-0.411	0.584629	0.999846	FALSE	FALSE
216033	Ctnna3	0.766	1.347	0.286	0.734	0.238	0.445	0.087	0.786	0.183	4.872	0.541333	0.445	0.766	0.786	0.286	-0.787	-0.272044	0.804547	FALSE	1.207	0.0595208	0.252163	FALSE	1.793	0.0116826	0.0876197	FALSE	-0.202	0.755233	0.999846	FALSE	FALSE
27389	Dusp13	0.296	0.357	0.291	0.326	0.076	0.168	0.136	0.413	0.15	2.213	0.245889	0.168	0.296	0.413	0.291	-0.787	-0.345045	0.848889	FALSE	0.355	0.633121	NA	FALSE	0.874	0.292532	0.481302	FALSE	-0.268	0.71967	0.999846	FALSE	FALSE
546036	Gm5907	0.204	0.239	0.284	0.756	0.055	0.085	0.172	0.089	0.361	2.245	0.249444	0.085	0.204	0.089	0.284	-0.788	-0.696303	NA	FALSE	-0.82	0.643137	NA	FALSE	0.512	0.800403	NA	FALSE	0.544	0.757758	NA	FALSE	FALSE
625060	Gm6551	0.276	0.842	0.232	0.56	0.27	0.342	0	0.51	0.098	3.13	0.347778	0.342	0.276	0.51	0.232	-0.788	-0.651864	NA	FALSE	0.511	0.734035	NA	FALSE	1.558	0.363767	0.545433	FALSE	0.26	0.865998	NA	FALSE	FALSE
76074	Gbp8	20.723	25.769	37.411	23.508	25.964	19.904	21.654	52.15	24.472	251.555	27.9506	19.904	20.723	52.15	37.411	-0.788	-0.00601145	0.14376	FALSE	-0.51	0.051467	0.238793	FALSE	-0.078	0.787098	0.868119	FALSE	-0.356	0.174043	0.999846	FALSE	FALSE
76464	Knl1	0.717	0.837	0.333	0.598	0.38	0.226	0.282	0.777	0.182	4.332	0.481333	0.226	0.717	0.777	0.333	-0.788	-0.120858	0.642326	FALSE	0.677	0.13597	0.36065	FALSE	1.369	0.00667388	0.0672956	FALSE	-0.096	0.834177	0.999846	FALSE	FALSE
574438	Xlr5a	0.208	0.135	0.136	0.117	0	0.029	0	0	0.041	0.666	0.074	0.029	0.208	0	0.136	-0.788	-0.780299	NA	FALSE	0.891	0.673566	NA	FALSE	3.54	0.180629	NA	NA	1.861	0.42621	NA	NA	NA
85031	Pla1a	0.536	0.733	0.3	0.385	0.073	0.111	0.113	0.324	0.099	2.674	0.297111	0.111	0.536	0.324	0.3	-0.788	-0.510368	0.914542	FALSE	1.192	0.235375	NA	NA	2.259	0.0517492	0.18641	FALSE	0.279	0.789711	NA	FALSE	NA
217700	Acot6	0.721	0.947	0.775	0.731	0.671	0.268	0.28	0.628	0.384	5.405	0.600556	0.268	0.721	0.628	0.775	-0.789	-0.208383	0.755541	FALSE	0.018	0.972954	0.986606	FALSE	1.36	0.0274719	0.13477	FALSE	0.552	0.312389	0.999846	FALSE	FALSE
225884	Gstp3	24.173	30.389	30.037	27.709	29.98	14.182	16.176	29.807	25.356	227.809	25.3121	14.182	24.173	29.807	30.037	-0.789	-0.000646	0.0300434	FALSE	-0.286	0.169624	0.399111	FALSE	0.603	0.00912223	0.0772709	FALSE	0.1	0.630322	0.999846	FALSE	FALSE
18585	Pde9a	0.075	0.11	0.047	0.044	0.026	0.039	0.021	0.083	0.028	0.473	0.0525556	0.039	0.075	0.083	0.047	-0.789	-0.551306	0.926125	FALSE	1.073	0.352829	NA	NA	1.414	0.277442	0.46908	FALSE	-0.448	0.704185	NA	FALSE	NA
217333	Trim47	0.045	0.147	0.15	0.218	0.256	0	0.091	0.106	0.071	1.084	0.120444	0	0.045	0.106	0.15	-0.789	-0.531289	0.920786	FALSE	-1.313	0.229705	NA	NA	0.729	0.561998	0.710749	FALSE	1.253	0.25359	NA	NA	NA
74054	4931406B18Rik	0.043	0.106	0.013	0.011	0.044	0.033	0.018	0.07	0.024	0.362	0.0402222	0.033	0.043	0.07	0.013	-0.789	-0.58702	0.93532	FALSE	1.481	0.252689	NA	NA	1.323	0.356258	0.53861	FALSE	-0.947	0.471381	NA	FALSE	NA
57276	Vsig2	0.419	0.528	0.078	0.472	0.038	0.135	0.013	0.225	0.041	1.949	0.216556	0.135	0.419	0.225	0.078	-0.79	-0.573371	0.932164	FALSE	1.202	0.311928	NA	NA	2.521	0.0648195	0.209885	FALSE	0.529	0.667311	NA	FALSE	NA
16456	F11r	0.175	0.174	0.125	0.123	0.011	0	0.069	0.142	0	0.819	0.091	0	0.175	0.142	0.125	-0.791	-0.680769	NA	FALSE	0.88	0.595122	NA	FALSE	2.026	0.282354	0.473242	FALSE	0.355	0.834461	NA	FALSE	FALSE
72107	Dscc1	1.303	1.505	1.573	0.97	1.133	0.698	0.444	1.038	0.997	9.661	1.07344	0.698	1.303	1.038	1.573	-0.791	-0.0697058	0.524969	FALSE	0.001	0.997954	0.998874	FALSE	1.079	0.0126339	0.0907922	FALSE	0.287	0.458129	0.999846	FALSE	FALSE
17841	Mup2	0.647	0.685	0.188	0.542	0.091	0.123	0.032	0.213	0.066	2.587	0.287444	0.123	0.647	0.213	0.188	-0.791	-0.458207	0.895907	FALSE	1.181	0.175802	NA	NA	2.934	0.00425924	0.0534832	FALSE	0.962	0.295469	0.999846	FALSE	NA
11690	Alox5ap	0.351	0.566	0.607	0.979	0.681	0.354	0.834	0.925	1.245	6.542	0.726889	0.354	0.351	0.925	0.607	-0.792	-0.26317	0.797439	FALSE	-0.887	0.180292	NA	FALSE	-0.651	0.372393	0.552521	FALSE	-0.556	0.383821	0.999846	FALSE	FALSE
67373	2210010C04Rik	0.684	1.043	0.211	0.949	0.149	0.453	0.135	0.782	0.283	4.689	0.521	0.453	0.684	0.782	0.211	-0.792	-0.436578	0.887493	FALSE	0.896	0.320824	NA	FALSE	1.358	0.177682	0.362859	FALSE	-0.329	0.718641	0.999846	FALSE	FALSE
74551	Pck2	1.735	2.082	3.105	2.692	2.726	1.859	2.206	4.02	3.387	23.812	2.64578	1.859	1.735	4.02	3.105	-0.792	-0.000477	0.0236707	FALSE	-0.759	0.00026	0.00806709	FALSE	-0.334	0.144006	0.323654	FALSE	-0.367	0.0740463	0.999846	FALSE	FALSE
380730	Gm884	0.175	0.303	0.054	0.139	0.04	0.085	0.029	0.181	0.03	1.036	0.115111	0.085	0.175	0.181	0.054	-0.792	-0.392201	0.873118	FALSE	1.496	0.0668633	NA	NA	1.869	0.0405465	0.164459	FALSE	-0.42	0.613738	0.999846	FALSE	NA
78550	E130119H09Rik	2.348	1.933	0.587	1.875	0.367	0.806	0.254	1.383	0.532	10.085	1.12056	0.806	2.348	1.383	0.587	-0.792	-0.423809	0.882531	FALSE	1.084	0.207494	NA	NA	1.828	0.0601593	0.20212	FALSE	-0.048	0.956394	0.999846	FALSE	NA
100038577	Gm10790	1.22	2.12	0.695	1.857	0.392	0.514	0.516	1.581	0.367	9.262	1.02911	0.514	1.22	1.581	0.695	-0.793	-0.30987	0.83047	FALSE	0.654	0.343966	0.56204	FALSE	1.456	0.0599039	0.201852	FALSE	0.008	0.990553	0.999846	FALSE	FALSE
13506	Dsc2	0.555	0.512	0.258	0.323	0.111	0.19	0.11	0.358	0.188	2.605	0.289444	0.19	0.555	0.358	0.258	-0.793	-0.221836	0.763072	FALSE	1.066	0.0608457	0.254055	FALSE	1.617	0.0114618	0.0867274	FALSE	-0.242	0.676152	0.999846	FALSE	FALSE
19220	Ptgfr	0.098	0.149	0.005	0.117	0.057	0.108	0	0.122	0.067	0.723	0.0803333	0.108	0.098	0.122	0.005	-0.793	-0.579338	0.93345	FALSE	0.94	0.465695	NA	FALSE	1.033	0.468018	0.633778	FALSE	-0.699	0.58927	NA	FALSE	FALSE
26875	Pclo	0.249	0.303	0.068	0.204	0.066	0.132	0.013	0.204	0.058	1.297	0.144111	0.132	0.249	0.204	0.068	-0.793	-0.469669	0.899676	FALSE	1.172	0.238363	0.466326	FALSE	1.737	0.112237	0.282213	FALSE	-0.228	0.819283	0.999846	FALSE	FALSE
100039691	Lncenc1	0.361	0.695	0.206	0.396	0.106	0.108	0.025	0.172	0.064	2.133	0.237	0.108	0.361	0.172	0.206	-0.793	-0.497511	0.911359	FALSE	1.03	0.273082	NA	NA	2.834	0.011398	0.0866041	FALSE	1.01	0.311618	0.999846	FALSE	NA
692132	Trappc3l	0.215	0.18	0	0.031	0	0.076	0.026	0.162	0.027	0.717	0.0796667	0.076	0.215	0.162	0	-0.793	-0.745184	NA	FALSE	4.167	0.0795463	NA	NA	1.762	0.4621	NA	NA	-3.198	0.186561	NA	NA	NA
74369	Mei1	0.337	0.569	0.076	0.351	0.108	0.092	0.111	0.239	0.139	2.022	0.224667	0.092	0.337	0.239	0.076	-0.793	-0.365919	0.858655	FALSE	1.239	0.103333	NA	NA	1.906	0.0267553	0.133172	FALSE	-0.126	0.871371	0.999846	FALSE	NA
22305	Vmn2r37	1.062	1.376	0.825	1.174	0.194	0.944	0.228	1.694	0.45	7.947	0.883	0.944	1.062	1.694	0.825	-0.794	-0.319245	0.835245	FALSE	0.607	0.399089	0.60766	FALSE	0.858	0.280642	0.47226	FALSE	-0.543	0.451988	0.999846	FALSE	FALSE
66435	Uggt2	0.191	0.269	0.094	0.179	0.043	0.124	0.087	0.178	0.198	1.363	0.151444	0.124	0.191	0.178	0.094	-0.794	-0.213923	0.759607	FALSE	1.001	0.0823403	0.291589	FALSE	0.897	0.158366	0.34064	FALSE	-0.898	0.121104	0.999846	FALSE	FALSE
13134	Dach1	0.191	0.21	0.015	0.112	0.014	0.014	0.029	0.076	0.01	0.671	0.0745556	0.014	0.191	0.076	0.015	-0.794	-0.566039	0.929668	FALSE	2.032	0.0796055	NA	NA	2.923	0.028627	0.137648	FALSE	0.097	0.936021	NA	FALSE	NA
239852	Zpld1	0.463	0.459	0.045	0.217	0.116	0.154	0.03	0.235	0.095	1.814	0.201556	0.154	0.463	0.235	0.045	-0.794	-0.534866	0.921027	FALSE	1.746	0.112828	NA	NA	2.153	0.0842667	0.241029	FALSE	-0.387	0.733678	NA	FALSE	NA
379043	Raet1e	0.173	0.329	0.127	0.131	0.035	0.053	0.018	0.114	0.019	0.999	0.111	0.053	0.173	0.114	0.127	-0.794	-0.669573	NA	FALSE	1.204	0.420591	NA	NA	2.623	0.140545	0.319171	FALSE	0.625	0.694397	NA	FALSE	NA
382301	Sly	0.209	0.368	0.066	0.146	0.064	0.146	0	0.242	0.023	1.264	0.140444	0.146	0.209	0.242	0.066	-0.794	-0.596154	0.937726	FALSE	1.511	0.25221	NA	NA	1.828	0.215198	0.405199	FALSE	-0.476	0.723105	NA	FALSE	NA
433492	Bpifb9b	0.544	0.804	0.179	0.264	0.019	0.147	0	0.218	0.042	2.217	0.246333	0.147	0.544	0.218	0.179	-0.794	-0.617791	0.941044	FALSE	2.01	0.129635	NA	NA	3.071	0.0454575	0.174235	FALSE	0.267	0.847799	NA	FALSE	NA
71597	Isx	0.696	0.73	0.138	0.558	0.18	0.387	0.015	0.556	0.162	3.422	0.380222	0.387	0.696	0.556	0.138	-0.794	-0.485242	0.905242	FALSE	1.18	0.241193	NA	NA	1.666	0.138465	0.316158	FALSE	-0.308	0.763094	0.999846	FALSE	NA
75893	4930587E11Rik	0.267	0.366	0.262	0.226	0.036	0.11	0.037	0.235	0.039	1.578	0.175333	0.11	0.267	0.235	0.262	-0.794	-0.693917	NA	FALSE	0.704	0.675346	NA	FALSE	1.911	0.329504	NA	NA	0.412	0.813632	NA	FALSE	NA
330409	Cecr2	1.223	1.653	0.384	0.999	0.391	0.646	0.131	1.138	0.288	6.853	0.761444	0.646	1.223	1.138	0.384	-0.795	-0.389534	0.871136	FALSE	1.152	0.170268	0.399597	FALSE	1.683	0.0680467	0.215493	FALSE	-0.264	0.754015	0.999846	FALSE	FALSE
75973	Ccdc162	0.545	0.634	0.257	0.823	0.403	0.36	0.363	0.63	0.677	4.692	0.521333	0.36	0.545	0.63	0.257	-0.795	-0.0799652	0.559779	FALSE	0.122	0.766061	0.874056	FALSE	0.466	0.305711	0.493239	FALSE	-0.452	0.27108	0.999846	FALSE	FALSE
258665	Olfr815	1.644	1.747	0.431	0.991	0.42	0.701	0.043	1.22	0.137	7.334	0.814889	0.701	1.644	1.22	0.431	-0.795	-0.523209	0.919054	FALSE	1.334	0.218351	NA	NA	2.03	0.0967747	0.260107	FALSE	-0.099	0.929224	NA	FALSE	NA
77706	Abcb5	0.424	0.461	0.095	0.325	0.101	0.257	0.018	0.382	0.11	2.173	0.241444	0.257	0.424	0.382	0.095	-0.795	-0.454917	0.894673	FALSE	1.233	0.192292	NA	NA	1.523	0.148006	0.328049	FALSE	-0.505	0.597814	0.999846	FALSE	NA
100045792	Ect2l	0.704	0.7	0.438	0.606	0.287	0.317	0.135	0.534	0.284	4.005	0.445	0.317	0.704	0.534	0.438	-0.796	-0.238145	0.776354	FALSE	0.512	0.382815	0.594607	FALSE	1.434	0.0311642	0.14368	FALSE	0.126	0.833009	0.999846	FALSE	FALSE
11820	App	0.365	0.479	0.125	0.33	0.078	0.121	0.165	0.368	0.169	2.2	0.244444	0.121	0.365	0.368	0.125	-0.796	-0.162745	0.706761	FALSE	1.133	0.0270562	0.182444	FALSE	1.306	0.0212292	0.119045	FALSE	-0.623	0.227575	0.999846	FALSE	FALSE
22635	Zan	0.352	0.488	0.118	0.357	0.106	0.148	0.064	0.271	0.115	2.019	0.224333	0.148	0.352	0.271	0.118	-0.796	-0.201079	0.746818	FALSE	1	0.0686524	0.26795	FALSE	1.779	0.00381325	0.0501513	FALSE	-0.017	0.975942	0.999846	FALSE	FALSE
12642	Ch25h	0.634	0.743	0.118	0.679	0	0.35	0	0.464	0.156	3.144	0.349333	0.35	0.634	0.464	0.118	-0.796	-0.642921	0.946759	FALSE	1.32	0.384426	NA	NA	1.821	0.282851	0.473525	FALSE	-0.295	0.848091	NA	FALSE	NA
16619	Klk1b27	1.484	1.933	0.184	1.115	0.18	0.273	0.046	0.362	0.195	5.772	0.641333	0.273	1.484	0.362	0.184	-0.796	-0.577766	0.933127	FALSE	1.712	0.132467	NA	NA	3.272	0.0161564	0.103166	FALSE	0.765	0.530643	NA	FALSE	NA
664609	Rhox4a	0.516	0.651	0.288	0.268	0.097	0.164	0.078	0.314	0.129	2.505	0.278333	0.164	0.516	0.314	0.288	-0.796	-0.400752	0.874527	FALSE	1.261	0.118815	NA	NA	2.064	0.0254613	0.130152	FALSE	0.007	0.993075	0.999846	FALSE	NA
75828	Hormad2	0.447	0.867	0.035	0.397	0.034	0.208	0.024	0.331	0.087	2.43	0.27	0.208	0.447	0.331	0.035	-0.796	-0.529552	0.92063	FALSE	2.02	0.0698031	NA	NA	2.329	0.06124	0.203572	FALSE	-0.487	0.668749	0.999846	FALSE	NA
101056084	Gm29776	1.942	1.011	0.815	2.134	0.69	0.87	0.076	1.233	0.462	9.233	1.02589	0.87	1.942	1.233	0.815	-0.797	-0.335732	0.844179	FALSE	0.169	0.817302	0.906615	FALSE	1.474	0.0726286	0.223423	FALSE	0.508	0.493307	0.999846	FALSE	FALSE
69537	Dnase1l1	2.911	3.338	2.843	3.297	3.229	2.133	1.453	3.227	3.205	25.636	2.84844	2.133	2.911	3.227	2.843	-0.797	-0.00893664	0.18223	FALSE	-0.177	0.516172	0.70204	FALSE	0.578	0.0579669	0.198033	FALSE	-0.042	0.87895	0.999846	FALSE	FALSE
20451	St8sia3	0.032	0.11	0.014	0.023	0.005	0.016	0.008	0.03	0.014	0.252	0.028	0.016	0.032	0.03	0.014	-0.797	-0.57431	0.932487	FALSE	2.216	0.069759	NA	NA	2.338	0.0894636	0.24916	FALSE	-0.675	0.595147	NA	FALSE	NA
245404	Dcaf12l1	0.065	0.109	0.031	0.075	0	0.012	0	0	0.016	0.308	0.0342222	0.012	0.065	0	0.031	-0.797	-0.772201	NA	FALSE	1.201	0.552859	NA	NA	3.869	0.130734	NA	NA	1.871	0.408583	NA	NA	NA
11846	Arg1	0.783	0.939	0.5	0.964	0.274	0.486	0.457	1.474	0.314	6.191	0.687889	0.486	0.783	1.474	0.5	-0.798	-0.309182	0.830275	FALSE	0.444	0.53149	NA	FALSE	0.633	0.419904	0.594446	FALSE	-0.609	0.390524	0.999846	FALSE	FALSE
67752	Ppp1r32	1.267	1.659	0.584	1.462	0.345	0.339	0.378	0.72	0.595	7.349	0.816556	0.339	1.267	0.72	0.584	-0.798	-0.309877	0.83047	FALSE	0.762	0.259719	NA	FALSE	1.784	0.0207118	0.117231	FALSE	0.223	0.747565	0.999846	FALSE	FALSE
74393	Map10	1.49	1.746	1.239	1.525	1.014	0.599	0.805	1.273	1.297	10.988	1.22089	0.599	1.49	1.273	1.239	-0.799	-0.0700464	0.525742	FALSE	0.197	0.612242	0.769514	FALSE	0.952	0.0298254	0.140371	FALSE	-0.044	0.91057	0.999846	FALSE	FALSE
14058	F10	0.517	0.69	0.082	0.38	0.138	0.166	0.06	0.376	0.047	2.456	0.272889	0.166	0.517	0.376	0.082	-0.799	-0.408724	0.878435	FALSE	1.478	0.0795334	NA	NA	2.216	0.0196287	0.113869	FALSE	-0.061	0.943503	0.999846	FALSE	NA
319211	Nol4	0.008	0.028	0.02	0.028	0.01	0	0.007	0.01	0.003	0.114	0.0126667	0	0.008	0.01	0.02	-0.799	-0.731112	NA	FALSE	-0.262	0.886334	NA	FALSE	2.035	0.362405	NA	NA	1.498	0.441548	NA	NA	NA
232813	Shisa7	0.024	0.008	0.009	0.017	0.011	0.009	0.006	0.014	0.012	0.11	0.0122222	0.009	0.024	0.014	0.009	-0.8	-0.673622	NA	FALSE	0.234	0.887643	NA	FALSE	0.961	0.609774	NA	FALSE	-0.073	0.965346	NA	FALSE	FALSE
14408	Gabrr1	0.406	0.702	0.054	0.347	0.017	0.185	0	0.254	0.076	2.041	0.226778	0.185	0.406	0.254	0.054	-0.8	-0.616628	0.941044	FALSE	1.927	0.16482	NA	NA	2.428	0.120251	0.293501	FALSE	-0.299	0.834018	NA	FALSE	NA
73894	4930414N06Rik	1.112	1.58	0.735	0.889	0.138	0.418	0.143	0.578	0.419	6.012	0.668	0.418	1.112	0.578	0.735	-0.8	-0.438808	0.888579	FALSE	1.06	0.229735	NA	NA	2.072	0.0399892	0.163166	FALSE	0.213	0.814905	0.999846	FALSE	NA
320176	D930032P07Rik	0.778	0.57	0.367	0.691	0.218	0.181	0.123	0.289	0.259	3.476	0.386222	0.181	0.778	0.289	0.367	-0.801	-0.440222	0.889238	FALSE	0.539	0.53277	NA	FALSE	1.935	0.0550494	0.193159	FALSE	0.595	0.507579	0.999846	FALSE	FALSE
74446	Slc9b1	0.774	1.042	0.161	0.676	0.106	0.323	0.071	0.495	0.217	3.865	0.429444	0.323	0.774	0.495	0.161	-0.801	-0.323181	0.836355	FALSE	1.439	0.0451257	0.226816	FALSE	2.011	0.0120129	0.0889922	FALSE	-0.228	0.754167	0.999846	FALSE	FALSE
78108	Particl	3.32	4.148	6.44	4.099	5.04	4.158	1.96	6.113	4.888	40.166	4.46289	4.158	3.32	6.113	6.44	-0.801	-0.059537	0.495276	FALSE	-0.673	0.0813484	0.289459	FALSE	0.075	0.861392	0.917099	FALSE	-0.053	0.888828	0.999846	FALSE	FALSE
97423	R74862	0.801	0.9	0.861	1.109	0.77	0.507	0.55	1.375	0.607	7.48	0.831111	0.507	0.801	1.375	0.861	-0.801	-0.0750894	0.543834	FALSE	-0.267	0.508135	0.696058	FALSE	0.444	0.325431	0.511273	FALSE	-0.09	0.823661	0.999846	FALSE	FALSE
11606	Agt	0.414	0.727	0.217	0.393	0.148	0.385	0	0.579	0.115	2.978	0.330889	0.385	0.414	0.579	0.217	-0.801	-0.559579	0.928542	FALSE	1.034	0.396433	NA	NA	1.408	0.30051	0.488578	FALSE	-0.428	0.729123	NA	FALSE	NA
209692	Dhtkd1	0.315	0.404	0.11	0.278	0.097	0.118	0.09	0.29	0.1	1.802	0.200222	0.118	0.315	0.29	0.11	-0.801	-0.301139	0.824799	FALSE	1.03	0.129341	NA	NA	1.559	0.0412646	0.165935	FALSE	-0.273	0.693477	0.999846	FALSE	NA
14255	Flt3	0.672	0.705	0.279	0.506	0.239	0.422	0.247	0.928	0.316	4.314	0.479333	0.422	0.672	0.928	0.279	-0.802	-0.181748	0.727202	FALSE	0.871	0.108377	0.32888	FALSE	0.823	0.169316	0.353401	FALSE	-0.85	0.118453	0.999846	FALSE	FALSE
237010	Klhl4	1.755	2.08	1.536	1	3.834	1.06	0.595	0.755	2.139	14.754	1.63933	1.06	1.755	0.755	1.536	-0.802	-0.359351	0.856178	FALSE	-0.374	0.637551	0.787849	FALSE	0.99	0.257554	0.448446	FALSE	0.562	0.479826	0.999846	FALSE	FALSE
100628597	Mir5128	8.143	1.369	2.929	6.488	3.321	3.607	1.476	6.131	3.095	36.559	4.06211	3.607	8.143	6.131	2.929	-0.803	-0.587346	NA	FALSE	0.043	0.973833	NA	FALSE	0.726	0.622603	0.757548	FALSE	-0.119	0.927578	NA	FALSE	FALSE
258685	Olfr1472	0.517	0.242	0.174	0.105	0.127	0.065	0	0	0.092	1.322	0.146889	0.065	0.517	0	0.174	-0.803	-0.766964	NA	FALSE	1.304	0.513662	NA	NA	3.535	0.160423	NA	NA	1.428	0.522012	NA	NA	NA
407821	Znrf3	2.379	1.505	3.388	1.876	3.224	1.003	2.141	4.34	1.616	21.472	2.38578	1.003	2.379	4.34	3.388	-0.804	-0.226597	0.767475	FALSE	-0.744	0.220313	0.450526	FALSE	0.056	0.932848	0.961434	FALSE	-0.004	0.994223	0.999846	FALSE	FALSE
71836	Shcbp1l	0.503	0.524	0.178	0.431	0.11	0.167	0.132	0.354	0.198	2.597	0.288556	0.167	0.503	0.354	0.178	-0.804	-0.340589	0.845586	FALSE	0.985	0.180675	NA	FALSE	1.555	0.0611402	0.203348	FALSE	-0.234	0.755242	0.999846	FALSE	FALSE
114664	Hsd17b11	1.342	1.605	1.061	1.776	0.935	0.8	0.99	2.013	1.319	11.841	1.31567	0.8	1.342	2.013	1.061	-0.805	-0.0661227	0.516296	FALSE	0.08	0.840122	0.91806	FALSE	0.471	0.283238	0.473706	FALSE	-0.413	0.29366	0.999846	FALSE	FALSE
14431	Gamt	0.715	0.713	0.45	0.617	0.628	0.377	0.151	0.401	0.523	4.575	0.508333	0.377	0.715	0.401	0.45	-0.805	-0.293708	0.81999	FALSE	0.163	0.805865	NA	FALSE	1.241	0.101079	0.265728	FALSE	0.273	0.685377	0.999846	FALSE	FALSE
23805	Apc2	0.156	0.181	0.094	0.221	0.104	0.009	0.087	0.016	0.156	1.024	0.113778	0.009	0.156	0.016	0.094	-0.805	-0.386194	0.869917	FALSE	0.134	0.870612	0.934995	FALSE	1.518	0.0995018	0.263263	FALSE	0.579	0.486428	0.999846	FALSE	FALSE
271424	Ip6k3	0.292	0.245	0.21	0.275	0.068	0.155	0.035	0.165	0.167	1.612	0.179111	0.155	0.292	0.165	0.21	-0.805	-0.554661	0.926329	FALSE	0.406	0.729636	NA	FALSE	1.324	0.323727	0.50988	FALSE	0.113	0.924729	NA	FALSE	FALSE
50934	Slc7a8	0.797	0.691	0.335	0.531	0.319	0.319	0.323	0.854	0.354	4.523	0.502556	0.319	0.797	0.854	0.335	-0.805	-0.147996	0.685777	FALSE	0.764	0.124388	0.347765	FALSE	0.977	0.0774861	0.230386	FALSE	-0.592	0.236942	0.999846	FALSE	FALSE
59006	Myoz2	0.213	0.197	0.085	0.137	0.055	0.153	0.019	0.207	0.099	1.165	0.129444	0.153	0.213	0.207	0.085	-0.805	-0.506735	0.913925	FALSE	1.017	0.346975	NA	NA	1.089	0.365173	0.546341	FALSE	-0.733	0.502166	NA	FALSE	NA
236366	5730507C01Rik	0.592	0.575	0.137	0.197	0.15	0.063	0.164	0.337	0.109	2.324	0.258222	0.063	0.592	0.337	0.137	-0.806	-0.352013	0.851482	FALSE	1.691	0.0238738	NA	NA	2.079	0.0139316	0.0952587	FALSE	-0.418	0.588075	0.999846	FALSE	NA
13206	Ddx4	0.444	0.398	0.197	0.265	0.107	0.276	0.111	0.5	0.209	2.507	0.278556	0.276	0.444	0.5	0.197	-0.807	-0.3635	0.858295	FALSE	1.006	0.207648	NA	NA	0.928	0.293889	0.48273	FALSE	-0.886	0.270307	0.999846	FALSE	NA
208098	Panx3	0.539	0.766	0.206	0.596	0.12	0.183	0.028	0.345	0.043	2.826	0.314	0.183	0.539	0.345	0.206	-0.808	-0.495164	0.910714	FALSE	0.978	0.328286	NA	FALSE	2.47	0.0322391	0.14603	FALSE	0.684	0.509549	0.999846	FALSE	FALSE
22178	Tyrp1	0.639	0.499	0.153	0.422	0.166	0.315	0.18	0.803	0.135	3.312	0.368	0.315	0.639	0.803	0.153	-0.808	-0.324335	0.836894	FALSE	1.083	0.143499	NA	NA	0.989	0.226005	0.416907	FALSE	-0.903	0.225175	0.999846	FALSE	NA
23928	Lamc3	0.23	0.396	0.072	0.219	0.047	0.205	0.018	0.331	0.076	1.594	0.177111	0.205	0.23	0.331	0.072	-0.808	-0.447956	0.892272	FALSE	1.364	0.154234	NA	NA	1.308	0.216243	0.406579	FALSE	-0.865	0.370549	0.999846	FALSE	NA
78390	Pla2g4d	0.093	0.202	0.033	0.067	0.054	0.017	0.056	0.122	0.024	0.668	0.0742222	0.017	0.093	0.122	0.033	-0.81	-0.626051	NA	FALSE	1.347	0.349154	NA	NA	1.722	0.290118	0.47891	FALSE	-0.436	0.768287	NA	FALSE	NA
73477	1700081H04Rik	0.173	0.203	0.327	0.352	0.071	0.161	0.074	0.229	0.192	1.782	0.198	0.161	0.173	0.229	0.327	-0.811	-0.638689	NA	FALSE	-0.553	0.716819	NA	FALSE	0.482	0.781142	0.864577	FALSE	0.224	0.882671	NA	FALSE	FALSE
72578	2700054A10Rik	0.489	0.622	0.146	0.375	0.103	0.182	0.065	0.359	0.099	2.44	0.271111	0.182	0.489	0.359	0.146	-0.811	-0.319766	0.8353	FALSE	1.298	0.06829	NA	NA	1.972	0.013855	0.0950124	FALSE	-0.137	0.850985	0.999846	FALSE	NA
100038693	Tmem51os1	0.462	0.557	0.312	0.324	0.223	0.557	0.143	1.073	0.231	3.882	0.431333	0.557	0.462	1.073	0.312	-0.812	-0.236108	0.774642	FALSE	0.663	0.290074	0.516094	FALSE	0.342	0.619083	0.755014	FALSE	-1.133	0.0696318	0.999846	FALSE	FALSE
19016	Pparg	0.412	0.774	0.307	0.478	0.135	0.102	0.219	0.528	0.104	3.059	0.339889	0.102	0.412	0.528	0.307	-0.812	-0.372718	0.861566	FALSE	0.813	0.308342	NA	FALSE	1.609	0.0734041	0.224527	FALSE	-0.016	0.984354	0.999846	FALSE	FALSE
320845	A230056P14Rik	0.54	0.657	0.401	0.674	0.458	0.412	0.667	0.903	1.086	5.798	0.644222	0.412	0.54	0.903	0.401	-0.812	-0.238051	0.776204	FALSE	0.07	0.912882	NA	FALSE	-0.11	0.875273	0.925356	FALSE	-0.992	0.112348	0.999846	FALSE	FALSE
404319	Olfr750	2.072	1.872	0.471	1.708	0.6	0.803	0.438	1.878	0.459	10.301	1.14456	0.803	2.072	1.878	0.471	-0.812	-0.367127	0.858975	FALSE	0.978	0.217918	NA	FALSE	1.458	0.10115	0.265785	FALSE	-0.331	0.680632	0.999846	FALSE	FALSE
60367	Il1rapl2	0.253	0.176	0.113	0.233	0.045	0.157	0.1	0.324	0.154	1.555	0.172778	0.157	0.253	0.324	0.113	-0.812	-0.3698	0.859903	FALSE	0.611	0.457467	NA	FALSE	0.524	0.563555	0.711866	FALSE	-0.899	0.273102	0.999846	FALSE	FALSE
242608	Podn	0.063	0.08	0.009	0.075	0.004	0.02	0.004	0.035	0.009	0.299	0.0332222	0.02	0.063	0.035	0.009	-0.812	-0.65183	NA	FALSE	1.235	0.410676	NA	NA	2.407	0.167123	0.350894	FALSE	0.36	0.818138	NA	FALSE	NA
73977	4930438E09Rik	1.259	1.697	0.159	0.639	0.308	0.546	0.053	0.996	0.112	5.769	0.641	0.546	1.259	0.996	0.159	-0.812	-0.572244	0.931656	FALSE	1.877	0.133708	NA	NA	2.141	0.127807	0.303366	FALSE	-0.547	0.67053	NA	FALSE	NA
110835	Chrna5	0.713	0.685	0.33	0.612	0.246	0.374	0.093	0.723	0.146	3.922	0.435778	0.374	0.713	0.723	0.33	-0.813	-0.297412	0.822219	FALSE	0.684	0.323083	0.543977	FALSE	1.393	0.0717459	0.221735	FALSE	-0.104	0.881659	0.999846	FALSE	FALSE
237711	Eml6	0.302	0.364	0.187	0.359	0.075	0.184	0.085	0.409	0.097	2.062	0.229111	0.184	0.302	0.409	0.187	-0.813	-0.279661	0.811259	FALSE	0.563	0.403132	0.610637	FALSE	1.093	0.144251	0.323797	FALSE	-0.283	0.675952	0.999846	FALSE	FALSE
243084	Tmprss11e	0.686	1.023	0.156	0.696	0.175	0.337	0.073	0.604	0.152	3.902	0.433556	0.337	0.686	0.604	0.156	-0.813	-0.395913	0.873859	FALSE	1.216	0.148063	NA	NA	1.874	0.0470009	0.177533	FALSE	-0.155	0.85652	0.999846	FALSE	NA
74715	4930521O11Rik	0.207	0.145	0.046	0.084	0.023	0.051	0.012	0.091	0.025	0.684	0.076	0.051	0.207	0.091	0.046	-0.813	-0.638101	NA	FALSE	1.669	0.249802	NA	NA	2.325	0.164285	0.347862	FALSE	-0.158	0.917	NA	FALSE	NA
106672	AI413582	6.975	9.502	14.954	12.458	14.51	8.574	8.516	16.701	14.748	106.938	11.882	8.574	6.975	16.701	14.954	-0.814	-0.000322	0.0168444	FALSE	-0.953	4.11e-06	0.000271	FALSE	-0.292	0.200596	0.389212	FALSE	-0.152	0.458395	0.999846	FALSE	FALSE
109335	9230102K24Rik	0.125	0.527	0.168	0.304	0.183	0.186	0.127	0.329	0.244	2.193	0.243667	0.186	0.125	0.329	0.168	-0.814	-0.510689	0.914779	FALSE	0.411	0.708687	NA	FALSE	0.824	0.504	0.664567	FALSE	-0.401	0.716582	NA	FALSE	FALSE
13497	Drp2	0.189	0.227	0.09	0.196	0.04	0.138	0.021	0.255	0.04	1.196	0.132889	0.138	0.189	0.255	0.09	-0.814	-0.402378	0.875873	FALSE	0.819	0.346855	NA	FALSE	1.206	0.212303	0.402719	FALSE	-0.428	0.625785	0.999846	FALSE	FALSE
15135	Hbb-y	0.54	0.633	0.583	0.627	0.19	0.384	0	0.305	0.343	3.605	0.400556	0.384	0.54	0.305	0.583	-0.814	-0.652387	NA	FALSE	0.182	0.905733	NA	FALSE	1.486	0.40224	0.5792	FALSE	0.49	0.755881	NA	FALSE	FALSE
22295	Cdh23	1.374	1.791	1.229	1.836	0.987	0.783	0.927	1.665	1.494	12.086	1.34289	0.783	1.374	1.665	1.229	-0.814	-0.00200224	0.0677288	FALSE	0.075	0.753349	0.865418	FALSE	0.644	0.0145255	0.0976287	FALSE	-0.245	0.303725	0.999846	FALSE	FALSE
227522	Rpp38	14.676	13.796	17.435	14.128	17.008	6.75	9.831	15.829	14.928	124.381	13.8201	6.75	14.676	15.829	17.435	-0.814	-0.00840721	0.175913	FALSE	-0.374	0.17803	0.407012	FALSE	0.531	0.0862434	0.244063	FALSE	0.091	0.743837	0.999846	FALSE	FALSE
329735	4933431E20Rik	0.065	0.083	0.033	0.092	0.03	0.021	0.007	0.049	0.005	0.385	0.0427778	0.021	0.065	0.049	0.033	-0.814	-0.504827	0.913925	FALSE	0.396	0.696505	NA	FALSE	2.204	0.0630676	0.206709	FALSE	0.994	0.346058	NA	FALSE	FALSE
11475	Acta2	1.231	1.288	0.387	0.692	0.395	0.764	0.149	1.218	0.449	6.573	0.730333	0.764	1.231	1.218	0.387	-0.814	-0.317147	0.834097	FALSE	1.21	0.096376	NA	NA	1.284	0.111805	0.281583	FALSE	-0.741	0.313784	0.999846	FALSE	NA
171277	Vmn1r211	0.595	0.465	0.083	0.252	0.081	0.247	0	0.458	0	2.181	0.242333	0.247	0.595	0.458	0.083	-0.814	-0.696219	NA	FALSE	1.823	0.319458	NA	NA	1.967	0.336587	0.521111	FALSE	-0.67	0.720528	NA	FALSE	NA
67358	1700093K21Rik	1.243	1.133	0.232	0.921	0.274	0.539	0.183	0.963	0.368	5.856	0.650667	0.539	1.243	0.963	0.232	-0.814	-0.334031	0.842139	FALSE	1.216	0.103533	NA	NA	1.524	0.0673665	0.214594	FALSE	-0.506	0.504101	0.999846	FALSE	NA
69388	1700018G05Rik	0.254	1.187	0	0.642	0.619	1.098	0	1.668	0.337	5.805	0.645	1.098	0.254	1.668	0	-0.814	-0.68891	NA	FALSE	0.611	0.743609	NA	FALSE	0.212	0.917556	0.951428	FALSE	-1.213	0.513033	NA	NA	NA
620078	C130026I21Rik	2.836	4.178	4.641	3.65	2.164	1.972	1.801	4.046	2.936	28.224	3.136	1.972	2.836	4.046	4.641	-0.815	-0.0214303	0.30439	FALSE	-0.166	0.60187	0.763011	FALSE	0.658	0.0633732	0.207099	FALSE	0.009	0.977189	0.999846	FALSE	FALSE
67217	L3hypdh	0.367	0.568	0.16	0.849	0.096	0.164	0.161	0.523	0.104	2.992	0.332444	0.164	0.367	0.523	0.16	-0.815	-0.447387	0.891954	FALSE	0.264	0.779982	NA	FALSE	1.282	0.227533	0.418252	FALSE	0.204	0.830968	0.999846	FALSE	FALSE
229714	Gpr61	0.16	0.367	0.026	0.294	0.019	0	0.032	0.03	0.034	0.962	0.106889	0	0.16	0.03	0.026	-0.815	-0.601577	0.938692	FALSE	1.165	0.341351	NA	NA	3.664	0.0135854	0.0939545	FALSE	1.683	0.201256	NA	NA	NA
544881	BB287469	0.818	0.836	0.166	0.63	0.065	0.262	0.078	0.435	0.187	3.477	0.386333	0.262	0.818	0.435	0.166	-0.815	-0.400709	0.874527	FALSE	1.445	0.0881712	NA	NA	2.091	0.0282276	0.136547	FALSE	-0.169	0.845461	0.999846	FALSE	NA
18189	Nrxn1	0.261	0.331	0.081	0.217	0.041	0.102	0.042	0.228	0.043	1.346	0.149556	0.102	0.261	0.228	0.081	-0.816	-0.401949	0.875488	FALSE	1.28	0.146584	0.37271	FALSE	1.832	0.0590561	0.200138	FALSE	-0.264	0.765512	0.999846	FALSE	FALSE
320095	6430550D23Rik	0.263	0.435	0.119	0.28	0.187	0.201	0.148	0.311	0.323	2.267	0.251889	0.201	0.263	0.311	0.119	-0.816	-0.220832	0.76215	FALSE	0.681	0.255409	NA	FALSE	0.769	0.247192	0.438805	FALSE	-0.728	0.225704	0.999846	FALSE	FALSE
320924	Ccbe1	0.213	0.329	0.079	0.189	0.032	0.098	0.031	0.218	0.026	1.215	0.135	0.098	0.213	0.218	0.079	-0.816	-0.349939	0.850759	FALSE	1.324	0.0886366	0.301659	FALSE	1.87	0.0306325	0.142372	FALSE	-0.271	0.731028	0.999846	FALSE	FALSE
268297	Scml4	14.123	18.098	20.902	17.571	16.429	8.567	10.407	19.356	15.828	141.281	15.6979	8.567	14.123	19.356	20.902	-0.817	-7.82e-05	0.00551714	FALSE	-0.367	0.0513065	0.238318	FALSE	0.522	0.0116734	0.0876031	FALSE	0.072	0.702438	0.999846	FALSE	FALSE
272031	Plppr1	0.11	0.315	0.082	0.179	0.025	0.098	0	0.153	0.027	0.989	0.109889	0.098	0.11	0.153	0.082	-0.817	-0.541513	0.923039	FALSE	1.037	0.377966	NA	NA	1.945	0.140868	0.319588	FALSE	0.091	0.939543	0.999846	FALSE	NA
11571	Crisp1	0.725	1.294	0.29	1.33	0.48	0.471	0.233	1.229	0.122	6.174	0.686	0.471	0.725	1.229	0.29	-0.818	-0.456758	0.895405	FALSE	0.412	0.670388	NA	FALSE	1.305	0.23079	0.421305	FALSE	0.075	0.93912	0.999846	FALSE	FALSE
18670	Abcb4	0.703	0.913	0.115	0.504	0.187	0.237	0.213	0.685	0.176	3.733	0.414778	0.237	0.703	0.685	0.115	-0.818	-0.256641	0.793285	FALSE	1.473	0.0221354	0.16508	FALSE	1.609	0.0242242	0.126948	FALSE	-0.682	0.295382	0.999846	FALSE	FALSE
545428	Ccdc141	0.543	0.766	0.277	0.479	0.156	0.265	0.142	0.634	0.136	3.398	0.377556	0.265	0.543	0.634	0.277	-0.818	-0.158969	0.700013	FALSE	0.972	0.0620529	0.255574	FALSE	1.469	0.0109387	0.0844979	FALSE	-0.321	0.540273	0.999846	FALSE	FALSE
74281	Spatc1	0.356	0.347	0.182	0.541	0.065	0.074	0.067	0.157	0.105	1.894	0.210444	0.074	0.356	0.157	0.182	-0.818	-0.542406	0.923615	FALSE	0.327	0.766592	NA	FALSE	2.092	0.107593	0.275489	FALSE	0.947	0.410794	NA	FALSE	FALSE
194655	Klf11	1.229	1.134	1.697	0.834	0.759	0.564	0.867	1.812	0.91	9.806	1.08956	0.564	1.229	1.812	1.697	-0.819	-0.105198	0.614025	FALSE	-0.085	0.852998	0.925217	FALSE	0.473	0.350133	0.532922	FALSE	-0.261	0.566655	0.999846	FALSE	FALSE
73989	4930452G13Rik	1.445	2.322	0.359	1.548	0.383	0.731	0.362	1.606	0.451	9.207	1.023	0.731	1.445	1.606	0.359	-0.819	-0.242286	0.778159	FALSE	1.2	0.0558651	0.245815	FALSE	1.568	0.024162	0.126871	FALSE	-0.451	0.476475	0.999846	FALSE	FALSE
100038977	Gm1993	0.432	0.355	0.109	0.701	0.035	0.161	0.11	0.399	0.115	2.417	0.268556	0.161	0.432	0.399	0.109	-0.82	-0.628685	NA	FALSE	0.425	0.772568	NA	FALSE	1.324	0.428485	0.601955	FALSE	0.079	0.95765	NA	FALSE	FALSE
13640	Efna5	0.838	0.889	0.237	0.896	0.092	0.337	0.086	0.627	0.161	4.163	0.462556	0.337	0.838	0.627	0.237	-0.82	-0.376129	0.864039	FALSE	0.995	0.223921	0.45278	FALSE	1.837	0.0448439	0.173263	FALSE	0.022	0.978916	0.999846	FALSE	FALSE
14633	Gli2	0.353	0.258	0.123	0.534	0.076	0.083	0.045	0.07	0.154	1.696	0.188444	0.083	0.353	0.07	0.123	-0.82	-0.399212	0.874038	FALSE	0.24	0.771451	NA	FALSE	2.053	0.03096	0.143369	FALSE	0.993	0.242494	0.999846	FALSE	FALSE
16891	Lipg	0.615	0.915	0.092	0.475	0.075	0.228	0.054	0.4	0.122	2.976	0.330667	0.228	0.615	0.4	0.092	-0.82	-0.38144	0.868111	FALSE	1.751	0.0335493	NA	NA	2.249	0.0147058	0.0981173	FALSE	-0.322	0.702038	0.999846	FALSE	NA
233274	Siglech	0.273	0.412	0.066	0.215	0.059	0.09	0.026	0.16	0.054	1.355	0.150556	0.09	0.273	0.16	0.066	-0.82	-0.397574	0.874038	FALSE	1.479	0.0737481	NA	NA	2.378	0.0118302	0.0882884	FALSE	0.079	0.926453	0.999846	FALSE	NA
102632400	Gm26689	1.183	1.071	0.316	1.336	0.263	0.5	0.182	1.098	0.191	6.14	0.682222	0.5	1.183	1.098	0.316	-0.821	-0.415711	0.88064	FALSE	0.728	0.412512	NA	FALSE	1.528	0.125672	0.300609	FALSE	-0.021	0.981169	0.999846	FALSE	FALSE
11568	Aebp1	0.187	0.141	0.12	0.2	0.161	0.095	0.084	0.174	0.156	1.318	0.146444	0.095	0.187	0.174	0.12	-0.821	-0.418889	0.881185	FALSE	-0.126	0.887848	NA	FALSE	0.649	0.522685	0.679036	FALSE	-0.045	0.959618	NA	FALSE	FALSE
269513	Nkain3	0.249	0.442	0.079	0.479	0.088	0.025	0.086	0.124	0.09	1.662	0.184667	0.025	0.249	0.124	0.079	-0.821	-0.41453	0.880551	FALSE	0.595	0.483461	NA	FALSE	2.349	0.0165953	0.104482	FALSE	0.934	0.287549	0.999846	FALSE	FALSE
102465169	Mir195b	6.041	10.629	1.691	3.062	1.237	3.124	0	2.66	2.68	31.124	3.45822	3.124	6.041	2.66	1.691	-0.821	-0.616503	NA	FALSE	1.92	0.172436	NA	NA	2.281	0.152572	0.333973	FALSE	-0.46	0.752493	NA	FALSE	NA
14566	Gdf9	0.946	0.954	0.48	0.714	0.144	0.3	0.353	0.493	0.702	5.086	0.565111	0.3	0.946	0.493	0.48	-0.822	-0.33344	0.842015	FALSE	0.963	0.20017	NA	FALSE	1.295	0.123558	0.297501	FALSE	-0.49	0.520072	0.999846	FALSE	FALSE
23863	Dand5	1.737	1.784	2.027	2.349	2.283	1.991	1.496	3.773	2.684	20.124	2.236	1.991	1.737	3.773	2.027	-0.822	-0.0212023	0.303146	FALSE	-0.511	0.119562	0.34343	FALSE	-0.212	0.559911	0.709259	FALSE	-0.523	0.103397	0.999846	FALSE	FALSE
100217416	Snora2b	0.358	0.839	2.095	0.723	0.584	0	0.606	0.942	0.314	6.461	0.717889	0	0.358	0.942	2.095	-0.822	-0.755302	NA	FALSE	-1.141	0.614945	NA	NA	0.619	0.814616	NA	FALSE	0.938	0.678919	NA	FALSE	NA
244495	Sgo2b	0.169	0.156	0.02	0.11	0.079	0.06	0.01	0.096	0.032	0.732	0.0813333	0.06	0.169	0.096	0.02	-0.822	-0.607654	NA	FALSE	1.079	0.423554	NA	NA	2.055	0.186964	0.37327	FALSE	0.153	0.91269	NA	FALSE	NA
258275	Olfr729	0.704	0.825	0.127	0.51	0.123	0.187	0	0.133	0.178	2.787	0.309667	0.187	0.704	0.133	0.127	-0.823	-0.650137	NA	FALSE	1.493	0.305592	NA	NA	2.922	0.0920355	0.253219	FALSE	0.606	0.696371	NA	FALSE	NA
102902673	Gm21992	0.5	0.393	0.425	0.501	0.618	0.348	0.196	0.402	0.573	3.956	0.439556	0.348	0.5	0.402	0.425	-0.824	-0.111972	0.624173	FALSE	-0.385	0.405747	0.612881	FALSE	0.506	0.33062	0.515836	FALSE	0.067	0.884927	0.999846	FALSE	FALSE
112419	Ifit1bl2	1.799	2.245	3.337	2.37	2.596	1.513	1.521	3.98	1.776	21.137	2.34856	1.513	1.799	3.98	3.337	-0.824	-0.0417396	0.423324	FALSE	-0.644	0.0788212	0.285158	FALSE	0.176	0.666803	0.787595	FALSE	-0.004	0.990357	0.999846	FALSE	FALSE
100503710	Gm5741	0.893	1.049	2.625	2.265	1.216	0.741	0.378	0.787	1.189	11.143	1.23811	0.741	0.893	0.787	2.625	-0.824	-0.538276	0.921778	FALSE	-1.238	0.282888	NA	NA	0.595	0.657643	0.781438	FALSE	1.009	0.380619	NA	NA	NA
102636142	4930526H09Rik	0.331	0.621	0.111	0.269	0	0	0.281	0.525	0.058	2.196	0.244	0	0.331	0.525	0.111	-0.824	-0.713602	NA	FALSE	1.821	0.3672	NA	NA	1.438	0.517098	NA	NA	-1.207	0.55559	NA	NA	NA
232409	Clec2e	0.442	0.545	0.137	0.331	0.076	0.347	0	0.46	0.165	2.503	0.278111	0.347	0.442	0.46	0.137	-0.824	-0.552738	0.926237	FALSE	1.333	0.282841	NA	NA	1.355	0.32465	0.510862	FALSE	-0.802	0.522667	NA	FALSE	NA
114673	4930433N12Rik	0.854	1.373	0.287	0.916	0.139	0.515	0.041	0.805	0.216	5.146	0.571778	0.515	0.854	0.805	0.287	-0.825	-0.456455	0.895405	FALSE	1.216	0.213055	NA	NA	1.831	0.0940688	0.256533	FALSE	-0.21	0.832352	0.999846	FALSE	NA
20370	Sez6	0.105	0.2	0.038	0.097	0.021	0.025	0.021	0.066	0.022	0.595	0.0661111	0.025	0.105	0.066	0.038	-0.825	-0.497085	0.910868	FALSE	1.447	0.152398	NA	NA	2.492	0.0338226	0.150007	FALSE	0.22	0.835308	NA	FALSE	NA
217306	Cd300e	0.093	0.165	0.039	0.166	0.114	0.116	0.04	0.278	0.021	1.032	0.114667	0.116	0.093	0.278	0.039	-0.826	-0.640945	NA	FALSE	0.126	0.936551	NA	FALSE	0.53	0.76508	0.853709	FALSE	-0.422	0.789882	NA	FALSE	FALSE
22138	Ttn	0.472	0.68	0.195	0.445	0.096	0.172	0.096	0.399	0.108	2.663	0.295889	0.172	0.472	0.399	0.195	-0.826	-0.30773	0.829063	FALSE	1.115	0.130966	0.355204	FALSE	1.881	0.0201265	0.115304	FALSE	-0.06	0.935611	0.999846	FALSE	FALSE
14311	Cidec	0.449	0.877	0.163	0.486	0.098	0.204	0.038	0.355	0.093	2.763	0.307	0.204	0.449	0.355	0.163	-0.826	-0.451904	0.893342	FALSE	1.304	0.166663	NA	NA	2.276	0.0340746	0.150473	FALSE	0.146	0.880624	0.999846	FALSE	NA
78925	Srd5a1	0.697	0.862	0.245	0.682	0.424	0.173	0.364	0.485	0.528	4.46	0.495556	0.173	0.697	0.485	0.245	-0.827	-0.235897	0.774642	FALSE	0.647	0.291994	0.517584	FALSE	1.266	0.066941	0.213689	FALSE	-0.209	0.737189	0.999846	FALSE	FALSE
16153	Il10	0.746	1.574	0.063	0.984	0.182	0.139	0.536	1.082	0.265	5.571	0.619	0.139	0.746	1.082	0.063	-0.827	-0.504047	0.913925	FALSE	1.425	0.197595	NA	NA	1.492	0.223587	0.414621	FALSE	-0.76	0.497128	0.999846	FALSE	NA
170736	Parvb	0.307	0.312	0.137	0.208	0.05	0.089	0.095	0.243	0.109	1.55	0.172222	0.089	0.307	0.243	0.137	-0.827	-0.409233	0.878571	FALSE	1.102	0.208604	NA	NA	1.509	0.126216	0.301345	FALSE	-0.42	0.638443	0.999846	FALSE	NA
93886	Pcdhb15	0.105	0.164	0	0.124	0	0.13	0.015	0.276	0	0.814	0.0904444	0.13	0.105	0.276	0	-0.827	-0.714715	NA	FALSE	1.68	0.420342	NA	NA	0.706	0.754869	0.847108	FALSE	-1.801	0.388007	NA	NA	NA
319832	Tmem229a	0.256	0.333	0.326	0.221	0.085	0.223	0.144	0.462	0.227	2.277	0.253	0.223	0.256	0.462	0.326	-0.828	-0.315361	0.832325	FALSE	0.31	0.677639	NA	FALSE	0.458	0.579896	0.724097	FALSE	-0.68	0.360248	0.999846	FALSE	FALSE
241113	Prkag3	0.357	0.393	0.103	0.351	0.018	0	0.142	0.162	0.119	1.645	0.182778	0	0.357	0.162	0.103	-0.828	-0.533541	0.920802	FALSE	1.172	0.312438	NA	NA	2.085	0.11109	0.280608	FALSE	0.085	0.942916	0.999846	FALSE	NA
67405	Nts	1.644	1.79	0.591	1.151	0.352	0.874	0.166	1.756	0.208	8.532	0.948	0.874	1.644	1.756	0.591	-0.828	-0.422708	0.882382	FALSE	1.17	0.201692	NA	NA	1.541	0.13149	0.307795	FALSE	-0.457	0.622703	0.999846	FALSE	NA
269209	Stk36	0.55	0.72	0.178	0.595	0.264	0.401	0.113	0.841	0.135	3.797	0.421889	0.401	0.55	0.841	0.178	-0.829	-0.242053	0.777689	FALSE	0.748	0.241804	0.469549	FALSE	1.1	0.119193	0.291867	FALSE	-0.477	0.457566	0.999846	FALSE	FALSE
80733	Car15	0.088	0.269	0.133	0.269	0.101	0.066	0.119	0.233	0.125	1.403	0.155889	0.066	0.088	0.233	0.133	-0.829	-0.524638	0.919124	FALSE	-0.054	0.962532	NA	FALSE	0.669	0.607434	0.74664	FALSE	-0.106	0.9271	NA	FALSE	FALSE
13876	Erg	0.064	0.176	0.018	0.087	0.018	0.04	0.005	0.057	0.024	0.489	0.0543333	0.04	0.064	0.057	0.018	-0.829	-0.564503	0.929668	FALSE	1.458	0.234312	NA	NA	2.271	0.105	0.27216	FALSE	-0.015	0.990667	NA	FALSE	NA
330323	Mindy4	0.456	0.593	0.208	0.423	0.049	0.185	0.05	0.301	0.132	2.397	0.266333	0.185	0.456	0.301	0.208	-0.829	-0.39396	0.873118	FALSE	1.102	0.192517	NA	NA	1.971	0.0392835	0.161776	FALSE	0.039	0.963698	0.999846	FALSE	NA
58998	Nectin3	0.403	0.619	0.227	0.447	0.182	0.289	0.138	0.672	0.142	3.119	0.346556	0.289	0.403	0.672	0.227	-0.83	-0.164989	0.710048	FALSE	0.701	0.193252	0.423076	FALSE	1.042	0.0804354	0.234948	FALSE	-0.489	0.365597	0.999846	FALSE	FALSE
76670	Cfap70	0.785	0.774	0.249	0.748	0.141	0.392	0.073	0.669	0.195	4.026	0.447333	0.392	0.785	0.669	0.249	-0.83	-0.326159	0.838513	FALSE	0.938	0.212027	0.441969	FALSE	1.561	0.062398	0.205453	FALSE	-0.207	0.785433	0.999846	FALSE	FALSE
100034251	Wfdc17	0	0.43	0.154	0.371	0.448	0.568	0.465	1.208	0.732	4.376	0.486222	0.568	0	1.208	0.154	-0.83	-0.61194	NA	FALSE	-0.816	0.616286	NA	FALSE	-1.54	0.379227	0.55895	FALSE	-1.554	0.30173	NA	NA	NA
71089	2024-09-12	0.517	1.131	0.125	0.536	0.235	0.271	0.097	0.515	0.173	3.6	0.4	0.271	0.517	0.515	0.125	-0.83	-0.333706	0.842015	FALSE	1.337	0.0750646	NA	NA	1.96	0.0203065	0.115988	FALSE	-0.207	0.78733	0.999846	FALSE	NA
103729	AI450353	4.031	8.268	5.072	9.711	10.289	5.629	5.113	7.969	11.619	67.701	7.52233	5.629	4.031	7.969	5.072	-0.831	-0.399527	0.874038	FALSE	-0.625	0.487023	NA	FALSE	-0.048	0.961605	0.977833	FALSE	-0.254	0.77263	NA	FALSE	FALSE
16157	Il11ra1	1.084	1.089	1.871	1.288	0.987	0.749	1.152	1.786	1.778	11.784	1.30933	0.749	1.084	1.786	1.871	-0.831	-0.0343686	0.389803	FALSE	-0.528	0.14094	0.367663	FALSE	-0.059	0.882788	0.93067	FALSE	-0.361	0.307968	0.999846	FALSE	FALSE
258277	Olfr281	2.216	3.573	1.085	1.827	0.868	1.49	0.117	2.497	0.491	14.164	1.57378	1.49	2.216	2.497	1.085	-0.831	-0.381498	0.868111	FALSE	1.052	0.211592	NA	NA	1.675	0.0748126	0.226179	FALSE	-0.208	0.80728	0.999846	FALSE	NA
11304	Abca4	0.346	0.529	0.121	0.267	0.056	0.221	0.032	0.42	0.058	2.05	0.227778	0.221	0.346	0.42	0.121	-0.832	-0.327509	0.839279	FALSE	1.447	0.058822	0.251104	FALSE	1.601	0.0581321	0.198476	FALSE	-0.678	0.379334	0.999846	FALSE	FALSE
17896	Myl4	1.528	1.791	2.203	2.832	2.482	0.784	1.084	1.586	1.892	16.182	1.798	0.784	1.528	1.586	2.203	-0.832	-0.0121763	0.224284	FALSE	-0.767	0.0092168	0.103084	FALSE	0.576	0.082729	0.238891	FALSE	0.512	0.0817697	0.999846	FALSE	FALSE
22371	Vwf	0.732	0.927	0.31	0.66	0.215	0.407	0.085	0.741	0.186	4.263	0.473667	0.407	0.732	0.741	0.31	-0.832	-0.365546	0.858655	FALSE	0.941	0.259915	0.488734	FALSE	1.549	0.0915446	0.252719	FALSE	-0.224	0.788903	0.999846	FALSE	FALSE
51938	Ccdc39	0.243	0.477	0.157	0.442	0.092	0.084	0.11	0.172	0.191	1.968	0.218667	0.084	0.243	0.172	0.157	-0.832	-0.286285	0.815512	FALSE	0.533	0.432217	0.635726	FALSE	1.636	0.0334725	0.149169	FALSE	0.271	0.69535	0.999846	FALSE	FALSE
630579	Zfp808	2.511	2.235	1.503	1.958	1	1.308	0.963	2.647	1.608	15.733	1.74811	1.308	2.511	2.647	1.503	-0.832	-0.0163185	0.263419	FALSE	0.522	0.0938689	0.30894	FALSE	0.839	0.0151765	0.0997529	FALSE	-0.515	0.0994742	0.999846	FALSE	FALSE
665562	Rpl31-ps12	3.387	3.664	3.936	4.099	4.469	1.616	1.872	4.64	2.08	29.763	3.307	1.616	3.387	4.64	3.936	-0.832	-0.288115	0.816006	FALSE	-0.424	0.535396	NA	FALSE	0.769	0.324728	0.510934	FALSE	0.361	0.598911	0.999846	FALSE	FALSE
17897	Myl3	0	0.043	0.015	0	0.03	0.045	0	0.048	0.032	0.213	0.0236667	0.045	0	0.048	0.015	-0.832	-0.803993	NA	FALSE	0.214	0.945682	NA	FALSE	-0.267	0.937677	NA	FALSE	-1.313	0.668224	NA	NA	NA
320492	A830018L16Rik	0.085	0.147	0.027	0.115	0.016	0.044	0.013	0.086	0.02	0.553	0.0614444	0.044	0.085	0.086	0.027	-0.832	-0.426355	0.883221	FALSE	1.048	0.252529	NA	NA	1.85	0.0727182	0.223487	FALSE	-0.03	0.974499	0.999846	FALSE	NA
732482	Gm9731	0.327	0.689	0.055	0.531	0	0.406	0	0.431	0.29	2.729	0.303222	0.406	0.327	0.431	0.055	-0.832	-0.693535	NA	FALSE	1.336	0.481978	NA	NA	1.165	0.578635	0.723054	FALSE	-1.003	0.600523	NA	NA	NA
75857	4930568G15Rik	0.127	0.231	0.039	0.129	0.009	0.058	0.039	0.168	0.021	0.821	0.0912222	0.058	0.127	0.168	0.039	-0.832	-0.590683	0.937283	FALSE	1.51	0.267553	NA	NA	1.664	0.27425	0.46604	FALSE	-0.677	0.625737	NA	FALSE	NA
100038574	Gm10415	0.173	0.284	0.073	0.316	0.141	0.172	0.088	0.297	0.184	1.728	0.192	0.172	0.173	0.297	0.073	-0.833	-0.478202	0.902864	FALSE	0.245	0.815918	NA	FALSE	0.602	0.608321	0.747376	FALSE	-0.475	0.651003	NA	FALSE	FALSE
17835	Mug-ps1	0.838	0.982	0.572	0.949	0.3	0.39	0.196	0.73	0.365	5.322	0.591333	0.39	0.838	0.73	0.572	-0.833	-0.146091	0.684244	FALSE	0.451	0.37187	0.586125	FALSE	1.424	0.0121075	0.0892637	FALSE	0.14	0.783734	0.999846	FALSE	FALSE
268288	Samd3	0.545	0.775	0.09	0.444	0.168	0.144	0.363	0.778	0.222	3.529	0.392111	0.144	0.545	0.778	0.09	-0.833	-0.293938	0.82005	FALSE	1.382	0.0545494	0.243493	FALSE	1.111	0.159689	0.342113	FALSE	-1.104	0.12671	0.999846	FALSE	FALSE
71045	4933406I18Rik	1.998	2.786	2.494	2.055	1.368	1.006	1.621	3.526	1.557	18.411	2.04567	1.006	1.998	3.526	2.494	-0.833	-0.12375	0.645089	FALSE	0.102	0.834698	0.915143	FALSE	0.607	0.262969	0.454285	FALSE	-0.328	0.499492	0.999846	FALSE	FALSE
100042996	Vmn1r114	0.961	1.008	0.467	0.616	0.124	0.252	0.257	0.867	0.135	4.687	0.520778	0.252	0.961	0.867	0.467	-0.833	-0.52776	0.919778	FALSE	1.158	0.311303	NA	NA	1.717	0.184879	0.370742	FALSE	-0.274	0.814832	NA	FALSE	NA
320202	Lefty2	0.202	0.297	0.127	0.206	0	0.126	0.086	0.401	0.015	1.46	0.162222	0.126	0.202	0.401	0.127	-0.833	-0.599349	0.938677	FALSE	1.06	0.458147	NA	NA	1.015	0.520381	0.677366	FALSE	-0.879	0.54087	NA	FALSE	NA
20394	Scg5	1.519	1.495	0.911	2.147	1.064	1.481	0.619	1.502	2.262	13	1.44444	1.481	1.519	1.502	0.911	-0.834	-0.178021	0.723794	FALSE	-0.003	0.995982	0.998257	FALSE	0.317	0.610718	0.748662	FALSE	-0.514	0.356491	0.999846	FALSE	FALSE
241158	Ankmy1	0.757	0.98	0.454	0.978	0.297	0.305	0.274	0.674	0.419	5.138	0.570889	0.305	0.757	0.674	0.454	-0.834	-0.171101	0.717181	FALSE	0.465	0.383707	0.595292	FALSE	1.349	0.0252543	0.129731	FALSE	0.049	0.927222	0.999846	FALSE	FALSE
320256	Dlec1	0.136	0.236	0.05	0.149	0.027	0.061	0.032	0.093	0.077	0.861	0.0956667	0.061	0.136	0.093	0.05	-0.834	-0.421653	0.882312	FALSE	1.199	0.1827	NA	NA	1.788	0.0791274	0.232615	FALSE	-0.245	0.790503	0.999846	FALSE	NA
434117	Vmn2r50	0.551	0.685	0.189	0.456	0.064	0.391	0.057	0.815	0.04	3.248	0.360889	0.391	0.551	0.815	0.189	-0.834	-0.447122	0.891954	FALSE	1.281	0.195746	NA	NA	1.277	0.242077	0.433586	FALSE	-0.838	0.400133	0.999846	FALSE	NA
16367	Irs1	0.689	0.695	0.247	0.553	0.157	0.457	0.117	0.958	0.137	4.01	0.445556	0.457	0.689	0.958	0.247	-0.835	-0.258689	0.794565	FALSE	0.997	0.136192	0.360893	FALSE	1.069	0.14713	0.327126	FALSE	-0.763	0.255535	0.999846	FALSE	FALSE
232035	Ccser1	0.653	0.974	0.201	0.6	0.16	0.331	0.044	0.619	0.092	3.674	0.408222	0.331	0.653	0.619	0.201	-0.835	-0.477623	0.90246	FALSE	1.229	0.249227	0.4778	FALSE	1.917	0.102155	0.267377	FALSE	-0.147	0.890779	0.999846	FALSE	FALSE
16399	Itga2b	0.223	0.377	0.16	0.28	0.118	0.065	0.1	0.182	0.134	1.639	0.182111	0.065	0.223	0.182	0.16	-0.836	-0.292993	0.819522	FALSE	0.547	0.422081	NA	FALSE	1.598	0.0405786	0.164483	FALSE	0.215	0.757496	0.999846	FALSE	FALSE
252837	Ackr4	0.311	0.415	0.215	0.304	0.182	0.108	0.106	0.144	0.246	2.031	0.225667	0.108	0.311	0.144	0.215	-0.836	-0.197904	0.745275	FALSE	0.475	0.394933	0.604972	FALSE	1.521	0.0172104	0.106239	FALSE	0.21	0.712674	0.999846	FALSE	FALSE
76184	Abca6	0.726	1.108	0.264	0.612	0.222	0.347	0.141	0.75	0.179	4.349	0.483222	0.347	0.726	0.75	0.264	-0.836	-0.246087	0.782136	FALSE	1.194	0.0615521	0.255052	FALSE	1.703	0.0169284	0.105479	FALSE	-0.327	0.613219	0.999846	FALSE	FALSE
100041379	Zfp980	0.21	0.335	0.113	0.222	0.048	0.083	0.021	0.133	0.06	1.225	0.136111	0.083	0.21	0.133	0.113	-0.837	-0.455334	0.894673	FALSE	0.972	0.302677	NA	FALSE	2.202	0.0435185	0.170253	FALSE	0.393	0.687929	0.999846	FALSE	FALSE
110599589	Asdurf	0.204	0.419	0.428	0.259	0.291	0.064	0.216	0.269	0.271	2.421	0.269	0.064	0.204	0.269	0.428	-0.837	-0.604798	NA	FALSE	-0.271	0.846788	NA	FALSE	0.853	0.595958	0.736885	FALSE	0.287	0.838863	NA	FALSE	FALSE
13732	Emp3	44.566	52.368	70.011	49.342	52.746	23.998	34.49	62.653	47.916	438.09	48.6767	23.998	44.566	62.653	70.011	-0.837	-0.000936	0.0395355	FALSE	-0.433	0.059831	0.252433	FALSE	0.482	0.0566202	0.195439	FALSE	0.078	0.732858	0.999846	FALSE	FALSE
18389	Oprl1	0.185	0.174	0.062	0.209	0.041	0.105	0.014	0.111	0.102	1.003	0.111444	0.105	0.185	0.111	0.062	-0.837	-0.355351	0.853954	FALSE	0.689	0.389869	NA	FALSE	1.422	0.112989	0.283243	FALSE	-0.104	0.897924	0.999846	FALSE	FALSE
414128	G630064G18Rik	0.517	0.479	0.274	0.414	0.2	0.236	0.138	0.574	0.145	2.977	0.330778	0.236	0.517	0.574	0.274	-0.837	-0.462848	0.896347	FALSE	0.603	0.545253	NA	FALSE	1.201	0.286975	0.476427	FALSE	-0.24	0.812651	NA	FALSE	FALSE
384775	1700003H04Rik	0.306	0.538	0.128	0.138	0.125	0.148	0.043	0.336	0.03	1.792	0.199111	0.148	0.306	0.336	0.128	-0.837	-0.515714	0.917622	FALSE	1.513	0.176024	NA	NA	1.956	0.121051	0.294149	FALSE	-0.393	0.731765	NA	FALSE	NA
545391	Catspere2	0.521	0.509	0.186	0.304	0.194	0.157	0.107	0.354	0.147	2.479	0.275444	0.157	0.521	0.354	0.186	-0.837	-0.239108	0.776625	FALSE	1.023	0.0947243	NA	NA	1.749	0.0121023	0.0892637	FALSE	-0.111	0.859202	0.999846	FALSE	NA
76217	Jakmip2	0.357	0.482	0.036	0.313	0.155	0.121	0.037	0.179	0.11	1.79	0.198889	0.121	0.357	0.179	0.036	-0.837	-0.340219	0.845586	FALSE	1.201	0.113753	NA	NA	2.222	0.00982828	0.0800773	FALSE	0.184	0.812653	0.999846	FALSE	NA
103511	Calhm5	0.028	0.043	0	0.037	0.015	0.011	0.008	0	0.033	0.175	0.0194444	0.011	0.028	0	0	-0.838	-0.762538	NA	FALSE	0.92	0.699739	NA	FALSE	1.659	0.541775	NA	NA	-0.098	0.967902	NA	FALSE	NA
258743	Olfr661	0.051	0.416	0	0.36	0.041	0.189	0	0.2	0.135	1.392	0.154667	0.189	0.051	0.2	0	-0.838	-0.738004	NA	FALSE	0.739	0.739422	NA	FALSE	1.141	0.646254	NA	NA	-0.436	0.845888	NA	FALSE	NA
72306	Zfp777	1.657	1.173	1.25	0.937	1.416	1.497	0.93	3.444	1.185	13.489	1.49878	1.497	1.657	3.444	1.25	-0.839	-0.0586286	0.491809	FALSE	0.043	0.916353	0.959542	FALSE	0.003	0.994121	0.996141	FALSE	-0.878	0.0295009	0.850554	FALSE	FALSE
328190	A530046M15Rik	1.683	1.378	0.267	1.289	0.311	0.276	0.537	1.341	0.282	7.364	0.818222	0.276	1.683	1.341	0.267	-0.839	-0.388061	0.869917	FALSE	1.205	0.160158	NA	NA	1.651	0.0853564	0.2427	FALSE	-0.393	0.652321	0.999846	FALSE	NA
70445	Cd248	0	0	0	0	0	0.116	0	0.223	0	0.339	0.0376667	0.116	0	0.223	0	-0.839	-0.826234	NA	FALSE	0	1	NA	FALSE	-4.14	0.307589	NA	NA	-5.093	0.162267	NA	NA	NA
101320	Dyrk4	0.941	1.005	0.354	0.855	0.333	0.663	0.238	1.39	0.324	6.103	0.678111	0.663	0.941	1.39	0.354	-0.84	-0.256452	0.792998	FALSE	0.793	0.234891	0.463314	FALSE	0.91	0.217478	0.407813	FALSE	-0.722	0.280676	0.999846	FALSE	FALSE
67082	ccdc198	1.377	1.872	0.556	1.656	0.534	1.051	0.149	1.687	0.556	9.438	1.04867	1.051	1.377	1.687	0.556	-0.84	-0.217232	0.760834	FALSE	0.709	0.248514	0.477715	FALSE	1.244	0.0666846	0.213161	FALSE	-0.304	0.621449	0.999846	FALSE	FALSE
76516	2010001A14Rik	1.346	1.427	2.743	1.495	1.78	1.351	1.03	2.915	1.591	15.678	1.742	1.351	1.346	2.915	2.743	-0.84	-0.14709	0.685777	FALSE	-0.73	0.165616	0.394602	FALSE	-0.007	0.991131	0.994156	FALSE	-0.116	0.822399	0.999846	FALSE	FALSE
12667	Chrd	0.079	0.108	0.012	0.038	0.026	0.011	0.023	0.049	0.021	0.367	0.0407778	0.011	0.079	0.049	0.012	-0.84	-0.534751	0.921027	FALSE	1.743	0.13158	NA	NA	2.142	0.103413	0.269515	FALSE	-0.441	0.712998	NA	FALSE	NA
17295	Met	0.566	0.678	0.184	0.6	0.166	0.325	0.086	0.607	0.169	3.381	0.375667	0.325	0.566	0.607	0.184	-0.841	-0.220589	0.762149	FALSE	0.863	0.160936	0.389031	FALSE	1.401	0.0401735	0.163706	FALSE	-0.303	0.624579	0.999846	FALSE	FALSE
226720	Becn2	1.884	2.497	0.756	1.385	0.178	0.983	0.623	2.269	0.799	11.374	1.26378	0.983	1.884	2.269	0.756	-0.841	-0.274559	0.806388	FALSE	1.387	0.0458498	0.228284	FALSE	1.225	0.10949	0.278316	FALSE	-1.003	0.151565	0.999846	FALSE	FALSE
237523	Ptprq	0.404	0.437	0.104	0.428	0.132	0.17	0.042	0.303	0.094	2.114	0.234889	0.17	0.404	0.303	0.104	-0.841	-0.326139	0.838513	FALSE	0.816	0.276049	NA	FALSE	1.804	0.0326503	0.146903	FALSE	0.148	0.846394	0.999846	FALSE	FALSE
239167	Synb	0.76	1.271	0.371	0.869	0.198	0.574	0.181	1.175	0.263	5.662	0.629111	0.574	0.76	1.175	0.371	-0.841	-0.226727	0.767475	FALSE	0.965	0.124244	0.347554	FALSE	1.22	0.0784304	0.231526	FALSE	-0.586	0.352597	0.999846	FALSE	FALSE
27263	Smok2a	4.374	4.198	2.387	4.743	1.206	1.73	1.04	3.93	1.358	24.966	2.774	1.73	4.374	3.93	2.387	-0.841	-0.147337	0.685777	FALSE	0.504	0.328873	0.548362	FALSE	1.412	0.0142447	0.0964838	FALSE	0.067	0.896988	0.999846	FALSE	FALSE
319469	A230056J06Rik	0.387	0.472	0.286	0.487	0.379	0.25	0.209	0.571	0.302	3.343	0.371444	0.25	0.387	0.571	0.286	-0.841	-0.286395	0.815512	FALSE	-0.002	0.997562	NA	FALSE	0.672	0.394078	0.571655	FALSE	-0.167	0.811761	0.999846	FALSE	FALSE
333307	Trim75	0.647	1.036	0.386	1.124	0.142	0.695	0.2	1.33	0.364	5.924	0.658222	0.695	0.647	1.33	0.386	-0.841	-0.308257	0.829587	FALSE	0.511	0.493904	0.684425	FALSE	0.707	0.391477	0.569738	FALSE	-0.645	0.388232	0.999846	FALSE	FALSE
414076	BC051537	1.784	1.984	1.407	1.997	1.219	1.355	1.066	2.637	1.91	15.359	1.70656	1.355	1.784	2.637	1.407	-0.841	-0.0333512	0.384803	FALSE	0.132	0.711421	0.837375	FALSE	0.41	0.302466	0.490053	FALSE	-0.564	0.112602	0.999846	FALSE	FALSE
242915	Garem2	0.898	0.8	0.764	0.654	0.289	0.643	0.288	1.5	0.292	6.128	0.680889	0.643	0.898	1.5	0.764	-0.842	-0.24488	0.78114	FALSE	0.415	0.526203	0.708932	FALSE	0.657	0.363927	0.545486	FALSE	-0.6	0.359788	0.999846	FALSE	FALSE
52815	Ldhd	0.829	0.816	0.533	0.83	1.002	0.302	0.612	1.1	0.666	6.69	0.743333	0.302	0.829	1.1	0.533	-0.842	-0.0640067	0.510905	FALSE	-0.118	0.77283	0.87819	FALSE	0.588	0.19635	0.384511	FALSE	-0.136	0.739392	0.999846	FALSE	FALSE
18478	Pah	0.245	0.351	0.103	0.166	0.078	0.203	0.011	0.269	0.121	1.547	0.171889	0.203	0.245	0.269	0.103	-0.842	-0.493206	0.909555	FALSE	1.22	0.264712	NA	NA	1.315	0.279667	0.471353	FALSE	-0.746	0.500151	NA	FALSE	NA
408192	Gm9839	0.442	0.637	0.057	0.207	0	0.211	0	0.224	0.151	1.929	0.214333	0.211	0.442	0.224	0.057	-0.842	-0.650141	NA	FALSE	2.549	0.122253	NA	NA	2.21	0.224574	0.415628	FALSE	-1.181	0.48471	NA	NA	NA
619308	F830208F22Rik	0.137	0.209	0.023	0.167	0.011	0.119	0.046	0.199	0.11	1.021	0.113444	0.119	0.137	0.199	0.023	-0.843	-0.560379	0.928627	FALSE	1.306	0.321651	NA	NA	0.86	0.551568	0.702825	FALSE	-1.29	0.32955	NA	NA	NA
17762	Mapt	0.336	0.394	0.084	0.285	0.052	0.152	0.042	0.221	0.137	1.703	0.189222	0.152	0.336	0.221	0.084	-0.844	-0.295836	0.821117	FALSE	1.279	0.0733275	0.275773	FALSE	1.717	0.0313951	0.144191	FALSE	-0.406	0.574978	0.999846	FALSE	FALSE
74061	4933404K08Rik	0.545	1.598	0.6	1.521	0.64	0.169	0.317	0.764	0.211	6.365	0.707222	0.169	0.545	0.764	0.6	-0.844	-0.409701	0.878628	FALSE	0.078	0.927554	NA	FALSE	1.86	0.0630892	0.206712	FALSE	0.938	0.290931	0.999846	FALSE	FALSE
78919	Fndc8	1.083	1.243	0.435	1.304	0.442	0.448	0.343	1.101	0.42	6.819	0.757667	0.448	1.083	1.101	0.435	-0.844	-0.277384	0.808831	FALSE	0.558	0.413367	NA	FALSE	1.329	0.0840151	0.240713	FALSE	-0.073	0.915537	0.999846	FALSE	FALSE
11812	Apoc1	0.098	0.172	0	0.099	0.04	0	0.083	0.129	0.043	0.664	0.0737778	0	0.098	0.129	0	-0.844	-0.782949	NA	FALSE	1.44	0.595913	NA	NA	1.365	0.651421	NA	NA	-0.919	0.739386	NA	FALSE	NA
432613	Trim80	1.213	1.866	0.148	1.384	0.186	0.282	0.256	0.799	0.247	6.381	0.709	0.282	1.213	0.799	0.148	-0.844	-0.40944	0.878572	FALSE	1.355	0.126803	NA	NA	2.278	0.0232011	0.12405	FALSE	0.08	0.929939	0.999846	FALSE	NA
258937	Olfr167	1.353	1.037	0.393	1.003	0.17	0	0.176	0.343	0.046	4.521	0.502333	0	1.353	0.343	0.393	-0.845	-0.604268	0.938752	FALSE	1.093	0.38421	NA	NA	3.398	0.0277167	0.135509	FALSE	1.46	0.283653	NA	NA	NA
72433	Rab38	0.181	0.346	0.152	0.161	0.019	0	0.115	0.179	0.06	1.213	0.134778	0	0.181	0.179	0.152	-0.845	-0.635231	NA	FALSE	1.109	0.470043	NA	NA	1.856	0.287823	0.477118	FALSE	-0.098	0.950272	NA	FALSE	NA
381994	E030018B13Rik	0.385	0.507	0.242	0.439	0.158	0.119	0.122	0.444	0.042	2.458	0.273111	0.119	0.385	0.444	0.242	-0.846	-0.614363	NA	FALSE	0.538	0.705496	NA	FALSE	1.644	0.317404	0.503825	FALSE	0.26	0.859338	NA	FALSE	FALSE
638102	Vmn2r115	0.432	0.467	0.127	0.339	0.121	0.151	0.048	0.311	0.069	2.065	0.229444	0.151	0.432	0.311	0.127	-0.846	-0.233163	0.771562	FALSE	1.074	0.0854229	0.297226	FALSE	1.976	0.00478219	0.0569108	FALSE	0.056	0.929393	0.999846	FALSE	FALSE
20513	Slc1a6	0.063	0.123	0.035	0.128	0.052	0.052	0.036	0.111	0.056	0.656	0.0728889	0.052	0.063	0.111	0.035	-0.847	-0.660536	NA	FALSE	0.252	0.881944	NA	FALSE	0.86	0.654375	NA	FALSE	-0.239	0.888343	NA	FALSE	FALSE
12353	Car6	0.207	0.221	0.032	0.191	0.031	0.094	0.016	0.074	0.117	0.983	0.109222	0.094	0.207	0.074	0.032	-0.847	-0.617413	NA	FALSE	1.262	0.388077	NA	NA	1.805	0.277219	0.468872	FALSE	-0.305	0.839247	NA	FALSE	NA
13730	Emp1	0.478	0.076	0.098	0.066	0	0.144	0.011	0.273	0.023	1.169	0.129889	0.144	0.478	0.273	0.098	-0.847	-0.609506	0.939842	FALSE	2.209	0.1405	NA	NA	1.678	0.306617	0.49385	FALSE	-1.378	0.363624	NA	NA	NA
235631	Prss50	0	0.308	0.066	0.293	0.043	0.033	0.022	0	0.093	0.858	0.0953333	0.033	0	0	0.066	-0.847	-0.735093	NA	FALSE	0.092	0.964232	NA	FALSE	2.252	0.35315	NA	NA	1.313	0.539858	NA	NA	NA
66284	Gkn2	1.549	2.036	0.26	0.881	0.254	0.308	0.209	0.654	0.33	6.481	0.720111	0.308	1.549	0.654	0.26	-0.847	-0.49512	0.910714	FALSE	1.837	0.0759235	NA	NA	2.574	0.0316248	0.144559	FALSE	-0.11	0.919351	NA	FALSE	NA
102635083	Gm26685	0.483	1.161	0.567	0.466	0.493	0.479	0.429	1.115	0.621	5.814	0.646	0.479	0.483	1.115	0.567	-0.848	-0.274114	0.806388	FALSE	0.495	0.478604	NA	FALSE	0.613	0.429695	0.603112	FALSE	-0.73	0.295552	0.999846	FALSE	FALSE
242037	Ankub1	0.722	0.564	0.155	0.708	0.098	0.388	0.109	0.762	0.185	3.691	0.410111	0.388	0.722	0.762	0.155	-0.848	-0.321408	0.836253	FALSE	0.924	0.230141	0.458058	FALSE	1.177	0.16709	0.350879	FALSE	-0.596	0.441639	0.999846	FALSE	FALSE
11624	Ahrr	0.09	0.121	0.025	0.113	0.007	0.027	0.014	0.051	0.027	0.475	0.0527778	0.027	0.09	0.051	0.025	-0.848	-0.520684	0.918264	FALSE	1.048	0.350684	NA	NA	2.147	0.0956127	0.258652	FALSE	0.252	0.827741	NA	FALSE	NA
67638	4930483J18Rik	0.421	0.841	0.519	1.507	0.162	0.614	0.042	0.457	0.703	5.266	0.585111	0.614	0.421	0.457	0.519	-0.849	-0.44413	0.890997	FALSE	-0.309	0.75515	NA	FALSE	0.767	0.48875	0.651864	FALSE	0.227	0.818994	0.999846	FALSE	FALSE
71682	Wdr27	1.181	1.155	0.479	1.091	0.319	0.708	0.083	1.096	0.383	6.495	0.721667	0.708	1.181	1.096	0.479	-0.849	-0.240576	0.777023	FALSE	0.771	0.235464	0.463388	FALSE	1.38	0.055157	0.193339	FALSE	-0.239	0.714226	0.999846	FALSE	FALSE
380765	D830013O20Rik	1.101	0.834	0.054	1.117	0.159	0.322	0.11	0.513	0.287	4.497	0.499667	0.322	1.101	0.513	0.054	-0.849	-0.594889	0.937726	FALSE	1.071	0.432585	NA	NA	1.984	0.203727	0.393041	FALSE	0.064	0.963639	NA	FALSE	NA
102570	Slc22a13	2.661	3.205	0.717	2.056	0.878	1.212	0.248	1.9	0.823	13.7	1.52222	1.212	2.661	1.9	0.717	-0.85	-0.225567	0.766767	FALSE	1.141	0.0656165	0.261827	FALSE	1.821	0.00862363	0.0753562	FALSE	-0.17	0.787246	0.999846	FALSE	FALSE
50525	Spag6l	0.553	0.629	0.239	0.689	0.281	0.26	0.184	0.608	0.245	3.688	0.409778	0.26	0.553	0.608	0.239	-0.85	-0.202137	0.747677	FALSE	0.426	0.468263	0.662952	FALSE	1.188	0.0721846	0.222525	FALSE	-0.088	0.882379	0.999846	FALSE	FALSE
74597	4833418N02Rik	0.149	0.29	0.15	0.231	0.178	0.049	0.067	0.013	0.193	1.32	0.146667	0.049	0.149	0.013	0.15	-0.85	-0.472687	0.900033	FALSE	0.067	0.947277	NA	FALSE	1.657	0.153958	0.335695	FALSE	0.741	0.473495	NA	FALSE	FALSE
79201	Tnfrsf23	0.541	0.464	0.376	0.465	0.34	0.194	0.194	0.467	0.277	3.318	0.368667	0.194	0.541	0.467	0.376	-0.85	-0.198246	0.745275	FALSE	0.19	0.740963	NA	FALSE	1.14	0.0813466	0.236614	FALSE	0.1	0.863129	0.999846	FALSE	FALSE
258365	Olfr361	0.201	0.769	0.127	0.358	0.083	0.188	0.042	0.133	0.268	2.169	0.241	0.188	0.201	0.133	0.127	-0.85	-0.641366	NA	FALSE	1.238	0.42682	NA	NA	1.893	0.288042	0.477267	FALSE	-0.195	0.9033	NA	FALSE	NA
319476	Lrtm1	0.131	0.286	0.019	0.101	0.011	0.067	0.008	0.131	0.012	0.766	0.0851111	0.067	0.131	0.131	0.019	-0.85	-0.507793	0.913925	FALSE	2.177	0.0551968	NA	NA	2.299	0.068697	0.216825	FALSE	-0.727	0.529862	0.999846	FALSE	NA
76609	1700065O20Rik	0.413	0.807	0.289	0.349	0.056	0.427	0.175	0.907	0.244	3.667	0.407444	0.427	0.413	0.907	0.289	-0.85	-0.590387	NA	FALSE	1.257	0.382094	NA	NA	0.812	0.606132	0.74574	FALSE	-1.295	0.369403	NA	NA	NA
100040724	Mirg	0.133	0.126	0.068	0.114	0.033	0.051	0.013	0.061	0.054	0.653	0.0725556	0.051	0.133	0.061	0.068	-0.851	-0.445169	0.891268	FALSE	0.714	0.449207	NA	FALSE	1.85	0.0893136	0.24889	FALSE	0.285	0.769607	NA	FALSE	FALSE
100043019	Vmn1r247	0.102	0.298	0.256	0.103	0.083	0.253	0.043	0.47	0.091	1.699	0.188778	0.253	0.102	0.47	0.256	-0.851	-0.660107	NA	FALSE	0.228	0.897339	NA	FALSE	0.25	0.898207	NA	FALSE	-0.828	0.634727	NA	FALSE	FALSE
14998	H2-DMa	5.932	7.877	11.872	7.796	9.181	4.436	5.384	10.802	7.919	71.199	7.911	4.436	5.932	10.802	11.872	-0.851	-0.00133101	0.0509867	FALSE	-0.673	0.00529523	0.0721688	FALSE	0.248	0.350421	0.533188	FALSE	0.07	0.771701	0.999846	FALSE	FALSE
102637492	A730035I17Rik	0.015	0	0.012	0	0.012	0	0.037	0.019	0.051	0.146	0.0162222	0	0.015	0.019	0.012	-0.851	-0.802561	NA	FALSE	-0.312	0.927394	NA	FALSE	-1.564	0.666329	NA	NA	-2.104	0.508187	NA	NA	NA
19693	Reg2	0.194	0.57	0.041	0.197	0	0	0.164	0.257	0.087	1.51	0.167778	0	0.194	0.257	0.041	-0.851	-0.711299	NA	FALSE	2.204	0.281671	NA	NA	1.878	0.40568	NA	NA	-1.177	0.57388	NA	NA	NA
319616	Fzd10os	0.01	0	0.008	0	0.008	0	0.025	0.013	0.035	0.099	0.011	0	0.01	0.013	0.008	-0.851	-0.802561	NA	FALSE	-0.312	0.927394	NA	FALSE	-1.564	0.666329	NA	NA	-2.104	0.508187	NA	NA	NA
11830	Aqp5	0.014	0	0.006	0.014	0.006	0	0.012	0.019	0.006	0.077	0.00855556	0	0.014	0.019	0.006	-0.852	-0.793917	NA	FALSE	-0.39	0.896098	NA	FALSE	-0.051	0.987734	NA	FALSE	-0.513	0.860385	NA	FALSE	FALSE
67188	2700046G09Rik	0.682	1.078	0.473	0.993	0.606	0.405	0.401	0.509	0.973	6.12	0.68	0.405	0.682	0.509	0.473	-0.852	-0.309552	0.83047	FALSE	0.197	0.790354	NA	FALSE	0.884	0.289964	0.478885	FALSE	-0.166	0.824194	0.999846	FALSE	FALSE
75465	Dynlrb2	0.306	0.287	0.462	0.435	0.15	0.228	0.155	0.645	0.109	2.777	0.308556	0.228	0.306	0.645	0.462	-0.852	-0.610238	NA	FALSE	-0.389	0.793856	NA	FALSE	0.413	0.806047	0.881144	FALSE	-0.05	0.973244	NA	FALSE	FALSE
13648	Klk1b9	0.674	1.316	0.189	0.399	0.092	0.07	0	0	0.1	2.84	0.315556	0.07	0.674	0	0.189	-0.852	-0.718704	NA	FALSE	2.014	0.191893	NA	NA	4.819	0.0236817	0.125557	FALSE	1.953	0.292422	NA	NA	NA
215085	Slc35f1	0.129	0.232	0.075	0.191	0.04	0.074	0.033	0.183	0.026	0.983	0.109222	0.074	0.129	0.183	0.075	-0.853	-0.515761	0.917622	FALSE	0.707	0.534757	NA	FALSE	1.544	0.232546	0.423355	FALSE	-0.016	0.988707	NA	FALSE	FALSE
228858	Gdap1l1	0.24	0.259	0.105	0.166	0.188	0.19	0.073	0.443	0.068	1.732	0.192444	0.19	0.24	0.443	0.105	-0.853	-0.387825	0.869917	FALSE	0.529	0.552058	NA	FALSE	0.719	0.466311	0.63229	FALSE	-0.663	0.456495	0.999846	FALSE	FALSE
234072	Adprhl1	0.08	0.163	0.092	0.089	0.078	0.072	0.012	0.135	0.026	0.747	0.083	0.072	0.08	0.135	0.092	-0.853	-0.500638	0.912943	FALSE	0.312	0.776585	NA	FALSE	1.343	0.282754	0.473525	FALSE	0.179	0.872738	NA	FALSE	FALSE
330958	A730043L09Rik	5.838	7.841	2.451	5.306	1.723	3.22	1.508	7.165	1.942	36.994	4.11044	3.22	5.838	7.165	2.451	-0.853	-0.153115	0.693853	FALSE	0.986	0.0659786	0.262517	FALSE	1.319	0.0264253	0.132424	FALSE	-0.521	0.334861	0.999846	FALSE	FALSE
384221	Vmn2r17	0.05	0.068	0.021	0.048	0.025	0.041	0	0.03	0.042	0.325	0.0361111	0.041	0.05	0.03	0.021	-0.853	-0.474145	0.900451	FALSE	0.758	0.473208	NA	FALSE	1.36	0.249976	0.441751	FALSE	-0.252	0.813824	0.999846	FALSE	FALSE
75721	4932414N04Rik	0.458	0.434	0.147	0.534	0.056	0.181	0.025	0.27	0.112	2.217	0.246333	0.181	0.458	0.27	0.147	-0.853	-0.423711	0.882531	FALSE	0.777	0.402002	NA	FALSE	1.944	0.0638753	0.20805	FALSE	0.315	0.738951	0.999846	FALSE	FALSE
94109	Csmd1	0.235	0.32	0.047	0.199	0.039	0.1	0.036	0.204	0.055	1.235	0.137222	0.1	0.235	0.204	0.047	-0.853	-0.256777	0.793394	FALSE	1.445	0.0313963	0.195013	FALSE	1.831	0.0140202	0.0954465	FALSE	-0.467	0.491851	0.999846	FALSE	FALSE
224480	Nox3	1.172	1.949	0.229	1.023	0.089	0.338	0.161	0.827	0.145	5.933	0.659222	0.338	1.172	0.827	0.229	-0.853	-0.437116	0.887597	FALSE	1.724	0.0705092	NA	NA	2.433	0.0237469	0.125642	FALSE	-0.144	0.882966	0.999846	FALSE	NA
229791	Plppr4	0.088	0.134	0.007	0.072	0.025	0.033	0.015	0.081	0.012	0.467	0.0518889	0.033	0.088	0.081	0.007	-0.853	-0.522466	0.919054	FALSE	1.578	0.174091	NA	NA	2.016	0.123436	0.297351	FALSE	-0.415	0.727016	NA	FALSE	NA
16476	Jun	1.44	1.401	5.967	1.368	1.101	1.483	1.192	4.243	0.978	19.173	2.13033	1.483	1.44	4.243	5.967	-0.854	-0.40143	0.874907	FALSE	-1.193	0.199091	0.428431	FALSE	-0.143	0.888534	0.934367	FALSE	0.196	0.832648	0.999846	FALSE	FALSE
100043757	Zfp831	2.695	3.002	3.153	3.078	2.198	1.113	1.643	2.503	2.726	22.111	2.45678	1.113	2.695	2.503	3.153	-0.855	-0.00207744	0.0692072	FALSE	-0.152	0.543503	0.721889	FALSE	0.798	0.00402095	0.051633	FALSE	0.095	0.705299	0.999846	FALSE	FALSE
18503	Pax1	0.166	0.252	0.107	0.347	0.032	0.036	0.066	0.052	0.139	1.197	0.133	0.036	0.166	0.052	0.107	-0.855	-0.496549	0.910848	FALSE	0.278	0.795019	NA	FALSE	1.758	0.15397	0.335695	FALSE	0.625	0.56953	NA	FALSE	FALSE
244871	Zc3h12c	0.93	1.012	0.299	0.608	0.171	0.369	0.251	0.84	0.353	4.833	0.537	0.369	0.93	0.84	0.299	-0.855	-0.094245	0.591477	FALSE	1.31	0.00431651	0.0629385	FALSE	1.422	0.00508603	0.058261	FALSE	-0.743	0.108282	0.999846	FALSE	FALSE
57775	Usp29	0.333	0.448	0.213	0.323	0.099	0.156	0.094	0.387	0.098	2.151	0.239	0.156	0.333	0.387	0.213	-0.855	-0.154368	0.694257	FALSE	0.746	0.163998	0.393378	FALSE	1.423	0.0170729	0.105852	FALSE	-0.178	0.741274	0.999846	FALSE	FALSE
217733	Tmem63c	0.129	0.211	0.066	0.102	0.035	0.009	0.043	0.028	0.07	0.693	0.077	0.009	0.129	0.028	0.066	-0.855	-0.515992	0.917622	FALSE	1.182	0.278831	NA	NA	2.408	0.0587435	0.199702	FALSE	0.371	0.745088	NA	FALSE	NA
319150	H3c2	0.158	0.185	0.529	0.4	0.515	0.195	0.066	0.519	0	2.567	0.285222	0.195	0.158	0.519	0.529	-0.855	-0.685106	NA	FALSE	-1.687	0.364212	NA	NA	0.199	0.925876	NA	FALSE	1.031	0.570805	NA	NA	NA
53870	Cntn6	0.242	0.394	0.079	0.311	0.034	0.132	0.02	0.187	0.094	1.493	0.165889	0.132	0.242	0.187	0.079	-0.855	-0.40302	0.876611	FALSE	1.082	0.227895	NA	NA	1.888	0.0611788	0.203405	FALSE	-0.049	0.957177	0.999846	FALSE	NA
73965	4930448I18Rik	1.194	2.334	0.334	1.346	0.054	1.235	0.056	2.364	0.118	9.035	1.00389	1.235	1.194	2.364	0.334	-0.855	-0.560574	0.928627	FALSE	1.532	0.248751	NA	NA	1.272	0.384026	0.563364	FALSE	-1.115	0.404133	NA	NA	NA
107934	Celsr3	0.149	0.26	0.061	0.183	0.099	0.069	0.047	0.169	0.055	1.092	0.121333	0.069	0.149	0.169	0.061	-0.856	-0.273638	0.805865	FALSE	0.698	0.305242	NA	FALSE	1.596	0.0383749	0.16045	FALSE	0.042	0.951129	0.999846	FALSE	FALSE
544791	Myh13	0.682	0.672	0.201	0.53	0.172	0.342	0.092	0.67	0.161	3.522	0.391333	0.342	0.682	0.67	0.201	-0.856	-0.257646	0.793898	FALSE	1.05	0.119895	0.343683	FALSE	1.448	0.0537375	0.190785	FALSE	-0.458	0.501171	0.999846	FALSE	FALSE
73278	1700031P21Rik	0.847	1.142	0.427	0.989	0	0.105	0.358	0.67	0.263	4.801	0.533444	0.105	0.847	0.67	0.427	-0.856	-0.547033	0.924775	FALSE	0.986	0.427432	NA	FALSE	1.816	0.194894	0.383061	FALSE	-0.026	0.983527	NA	FALSE	FALSE
102466214	Mir6998	0	1.797	0	0	0	0.953	0	1	0.672	4.422	0.491333	0.953	0	1	0	-0.856	-0.860321	NA	FALSE	2.647	0.550997	NA	NA	0.765	0.874923	NA	FALSE	-2.738	0.537991	NA	NA	NA
13089	Cyp2b13	0	0.061	0	0	0	0.033	0	0.034	0.023	0.151	0.0167778	0.033	0	0.034	0	-0.856	-0.860321	NA	FALSE	2.647	0.550997	NA	NA	0.765	0.874923	NA	FALSE	-2.738	0.537991	NA	NA	NA
258746	Olfr648	0	0	0.043	0	0	0.064	0	0.067	0.045	0.219	0.0243333	0.064	0	0.067	0.043	-0.856	-0.860317	NA	FALSE	-0.848	0.852507	NA	FALSE	-1.769	0.722024	NA	NA	-1.777	0.689483	NA	NA	NA
259119	Olfr578	0	0	0	0	0	0.065	0	0.068	0.046	0.179	0.0198889	0.065	0	0.068	0	-0.856	-0.860317	NA	FALSE	0	1	NA	FALSE	-1.769	0.722022	NA	NA	-2.738	0.537992	NA	NA	NA
619991	Gm6121	0.042	0	0	0.043	0	0.053	0	0.056	0.037	0.231	0.0256667	0.053	0.042	0.056	0	-0.856	-0.860319	NA	FALSE	0.566	0.901161	NA	FALSE	-0.355	0.943084	NA	FALSE	-1.777	0.689482	NA	NA	NA
664849	Gm7367	0	0.166	0.12	0	0	0.178	0	0.187	0.125	0.776	0.0862222	0.178	0	0.187	0.12	-0.856	-0.860202	NA	FALSE	0.667	0.88343	NA	FALSE	-0.254	0.959146	NA	FALSE	-1.777	0.689259	NA	NA	NA
71863	Tex44	0	0	0	0	0	0.035	0	0.037	0.025	0.097	0.0107778	0.035	0	0.037	0	-0.856	-0.860317	NA	FALSE	0	1	NA	FALSE	-1.769	0.722022	NA	NA	-2.738	0.537992	NA	NA	NA
73302	1700031M16Rik	0.325	0.572	0.212	0.147	0.059	0.09	0.031	0.143	0.08	1.659	0.184333	0.09	0.325	0.143	0.212	-0.856	-0.525649	0.919124	FALSE	1.512	0.168794	NA	NA	2.717	0.0359293	0.154648	FALSE	0.35	0.763433	NA	FALSE	NA
73526	Speer4b	0	0.07	0.025	0	0.012	0	0.025	0.039	0.013	0.184	0.0204444	0	0	0.039	0.025	-0.856	-0.801116	NA	FALSE	1.22	0.688567	NA	NA	1.123	0.739234	NA	NA	-0.954	0.756323	NA	FALSE	NA
215001	Wfikkn1	0.824	0.886	0.985	0.996	0.571	0.672	0.563	1.726	0.67	7.893	0.877	0.672	0.824	1.726	0.985	-0.857	-0.0994664	0.604092	FALSE	-0.158	0.738747	0.855823	FALSE	0.239	0.648562	0.775171	FALSE	-0.461	0.325019	0.999846	FALSE	FALSE
238161	Akap6	0.475	0.744	0.185	0.445	0.104	0.158	0.123	0.466	0.086	2.786	0.309556	0.158	0.475	0.466	0.185	-0.858	-0.19309	0.740417	FALSE	1.199	0.0412594	0.218874	FALSE	1.889	0.00384761	0.0503035	FALSE	-0.168	0.776929	0.999846	FALSE	FALSE
69017	Prrt2	0.294	0.525	0.382	0.427	0.3	0.199	0.362	0.538	0.54	3.567	0.396333	0.199	0.294	0.538	0.382	-0.858	-0.119668	0.640168	FALSE	-0.026	0.957965	0.97998	FALSE	0.279	0.615517	0.752576	FALSE	-0.553	0.264989	0.999846	FALSE	FALSE
320752	Dpy19l2	0.071	0.2	0.024	0.115	0.012	0.053	0	0.056	0.038	0.569	0.0632222	0.053	0.071	0.056	0.024	-0.858	-0.676239	NA	FALSE	1.346	0.438383	NA	NA	2.221	0.266428	NA	NA	0.017	0.992471	NA	FALSE	NA
69469	Tmco2	0.204	0.558	0.171	0.345	0	0.168	0	0.179	0.121	1.746	0.194	0.168	0.204	0.179	0.171	-0.858	-0.73358	NA	FALSE	1.043	0.624606	NA	NA	2.039	0.406573	NA	NA	0.138	0.950104	NA	FALSE	NA
16640	Klra9	0.683	0.546	0.521	0.756	0.456	0.501	0.158	0.982	0.275	4.878	0.542	0.501	0.683	0.982	0.521	-0.859	-0.38713	0.869917	FALSE	-0.064	0.942526	NA	FALSE	0.715	0.47126	0.636604	FALSE	-0.08	0.927384	0.999846	FALSE	FALSE
26554	Cul3	31.709	6.262	23.408	8.782	35.996	6.368	26.504	56.882	9.33	205.241	22.8046	6.368	31.709	56.882	23.408	-0.86	-0.495781	0.910848	FALSE	-0.478	0.678469	0.814153	FALSE	-0.045	0.971733	0.983758	FALSE	-0.427	0.711053	0.999846	FALSE	FALSE
