## Supplementary material for "Transcriptional control of central T cell tolerance by NR4A family nuclear receptors": Table 1 (part 5 of 6)

### Sheet: Table 1a (continued)
Table 1a. Gene expression in OTII and DKO-OTII CD69hi SP4 thymocytes from WT or RIPmOVA host chimeras. (see schematic Fig 2a) Differentially expressed genes for any pairwise comparison were identified using fdr < 0.05, |log2FC| >1 and are highlighted in green. Complete data set can be accessed on GEO: GSE235101.
320879	B230217O12Rik	2.306	2.804	2.441	2.392	2.699	1.367	1.862	2.905	3.236	22.012	2.44578	1.367	2.306	2.905	2.441	-0.86	-0.0210254	0.302783	FALSE	-0.161	0.630826	0.783099	FALSE	0.411	0.272581	0.464298	FALSE	-0.288	0.388851	0.999846	FALSE	FALSE
406221	Krt40	0.259	0.477	0.217	0.301	0.03	0.092	0.031	0.048	0.164	1.619	0.179889	0.092	0.259	0.048	0.217	-0.86	-0.652494	NA	FALSE	0.882	0.570203	NA	FALSE	2.397	0.192667	0.38028	FALSE	0.656	0.688273	NA	FALSE	FALSE
69908	Rab3b	0.94	0.919	0.248	0.879	0.324	0.32	0.109	0.644	0.18	4.563	0.507	0.32	0.94	0.644	0.248	-0.861	-0.245744	0.781693	FALSE	0.826	0.20255	0.431817	FALSE	1.919	0.00870418	0.0756135	FALSE	0.232	0.725537	0.999846	FALSE	FALSE
20945	Svs6	0.183	0	0	0.093	0	0.114	0	0.12	0.08	0.59	0.0655556	0.114	0.183	0.12	0	-0.861	-0.852588	NA	FALSE	1.505	0.722816	NA	NA	0.59	0.898833	NA	FALSE	-1.776	0.674957	NA	NA	NA
215929	Mfsd4b1	0.049	0.057	0.014	0.166	0.013	0.04	0	0.043	0.029	0.411	0.0456667	0.04	0.049	0.043	0.014	-0.861	-0.726999	NA	FALSE	-0.327	0.875811	NA	FALSE	1.268	0.601644	NA	NA	0.734	0.730408	NA	FALSE	NA
635702	Naaladl2	0.12	0.155	0.021	0.088	0.014	0.026	0.021	0.044	0.044	0.533	0.0592222	0.026	0.12	0.044	0.021	-0.861	-0.458268	0.895907	FALSE	1.665	0.0917172	NA	NA	2.331	0.0389352	0.161045	FALSE	-0.195	0.84916	NA	FALSE	NA
329942	Csmd2	0.333	0.416	0.114	0.336	0.084	0.131	0.055	0.272	0.087	1.828	0.203111	0.131	0.333	0.272	0.114	-0.862	-0.200542	0.746818	FALSE	0.965	0.10506	0.325356	FALSE	1.802	0.00680615	0.0679346	FALSE	-0.024	0.968402	0.999846	FALSE	FALSE
71532	Fam217b	0.332	0.329	0.183	0.2	0.042	0.064	0.018	0.041	0.101	1.31	0.145556	0.064	0.332	0.041	0.183	-0.862	-0.488857	0.9069	FALSE	1.079	0.281685	NA	NA	2.845	0.0172048	0.106239	FALSE	0.905	0.393758	NA	FALSE	NA
71468	Obox1	0.325	0.349	0.216	0.371	0.177	0.101	0.138	0.411	0.072	2.16	0.24	0.101	0.325	0.411	0.216	-0.863	-0.396005	0.873952	FALSE	0.261	0.768335	NA	FALSE	1.248	0.214608	0.404634	FALSE	0.125	0.889507	0.999846	FALSE	FALSE
100859962	Gm21057	0.165	0.533	0.173	0.294	0.202	0.206	0.14	0.272	0.366	2.351	0.261222	0.206	0.165	0.272	0.173	-0.864	-0.553956	NA	FALSE	0.475	0.715063	NA	FALSE	0.784	0.590549	0.732517	FALSE	-0.555	0.670362	NA	FALSE	FALSE
12286	Cacna1a	0.642	0.594	0.452	0.508	0.501	0.289	0.335	0.884	0.343	4.548	0.505333	0.289	0.642	0.884	0.452	-0.864	-0.0335723	0.385167	FALSE	0.168	0.646429	0.793253	FALSE	0.744	0.0670538	0.214001	FALSE	-0.288	0.43156	0.999846	FALSE	FALSE
238205	Lrfn5	0.277	0.532	0.076	0.224	0.06	0.08	0.073	0.291	0.019	1.632	0.181333	0.08	0.277	0.291	0.076	-0.864	-0.347264	0.849216	FALSE	1.636	0.0442399	0.225065	FALSE	2.158	0.0174427	0.106726	FALSE	-0.342	0.678642	0.999846	FALSE	FALSE
17777	Mttp	1.598	1.773	1.127	1.491	0.844	1.163	0.477	1.756	1.323	11.552	1.28356	1.163	1.598	1.756	1.127	-0.865	-0.051525	0.465456	FALSE	0.39	0.328509	0.548007	FALSE	0.834	0.0601885	0.20212	FALSE	-0.421	0.291845	0.999846	FALSE	FALSE
100042982	Gm4146	0.278	0.735	0.175	0.708	0	0.173	0	0.184	0.124	2.377	0.264111	0.173	0.278	0.184	0.175	-0.865	-0.716627	NA	FALSE	0.712	0.71612	NA	FALSE	2.424	0.293037	NA	NA	0.847	0.67917	NA	FALSE	NA
208777	Sned1	0.061	0.112	0.051	0.093	0.053	0.005	0.099	0.109	0.1	0.683	0.0758889	0.005	0.061	0.109	0.051	-0.866	-0.419417	0.881278	FALSE	0.242	0.803585	NA	FALSE	0.413	0.701351	0.811551	FALSE	-0.695	0.472805	0.999846	FALSE	FALSE
67978	Tctn2	0.42	0.604	0.218	0.379	0.082	0.192	0.1	0.379	0.182	2.556	0.284	0.192	0.42	0.379	0.218	-0.866	-0.189461	0.736332	FALSE	1.049	0.072843	0.275211	FALSE	1.591	0.0149038	0.0989414	FALSE	-0.324	0.584056	0.999846	FALSE	FALSE
102638837	Tle7	0.172	0.453	0.036	0.436	0.018	0.08	0	0.085	0.057	1.337	0.148556	0.08	0.172	0.085	0.036	-0.866	-0.654505	NA	FALSE	0.884	0.574291	NA	FALSE	2.841	0.127489	0.302725	FALSE	1.091	0.510224	NA	NA	NA
227231	Cps1	0.405	0.608	0.133	0.419	0.057	0.186	0.045	0.302	0.133	2.288	0.254222	0.186	0.405	0.302	0.133	-0.866	-0.364986	0.858406	FALSE	1.22	0.144761	NA	NA	1.95	0.0383915	0.16045	FALSE	-0.136	0.873311	0.999846	FALSE	NA
67321	1700044K03Rik	0	0.305	0.218	0	0	0.162	0	0.17	0.114	0.969	0.107667	0.162	0	0.17	0.218	-0.867	-0.844429	NA	FALSE	0.803	0.840452	NA	FALSE	0.774	0.860667	NA	FALSE	-0.895	0.822659	NA	FALSE	FALSE
271209	Rp1l1	0.11	0.111	0.055	0.074	0.006	0.118	0	0.058	0.149	0.681	0.0756667	0.118	0.11	0.058	0.055	-0.868	-0.565105	0.929668	FALSE	1.17	0.394922	NA	NA	0.744	0.621596	0.756846	FALSE	-1.294	0.347265	NA	NA	NA
666528	Zfp541	0.597	0.832	0.301	0.741	0.155	0.331	0.071	0.574	0.193	3.795	0.421667	0.331	0.597	0.574	0.301	-0.869	-0.256503	0.792998	FALSE	0.727	0.2841	0.509944	FALSE	1.637	0.0309786	0.143369	FALSE	0.041	0.952023	0.999846	FALSE	FALSE
73893	Tmem202	0.307	0.312	0.052	0.228	0.034	0.178	0.017	0.297	0.072	1.497	0.166333	0.178	0.307	0.297	0.052	-0.869	-0.568222	0.930749	FALSE	1.484	0.272551	NA	NA	1.504	0.317308	0.503825	FALSE	-0.849	0.536545	NA	FALSE	NA
233424	Tmc3	0.348	0.527	0.346	0.516	0.221	0.074	0.17	0.224	0.252	2.678	0.297556	0.074	0.348	0.224	0.346	-0.87	-0.143146	0.680637	FALSE	0.128	0.803382	0.897713	FALSE	1.561	0.00768306	0.0712893	FALSE	0.564	0.280519	0.999846	FALSE	FALSE
226025	Trpm3	0.527	0.809	0.187	0.5	0.142	0.284	0.068	0.537	0.144	3.198	0.355333	0.284	0.527	0.537	0.187	-0.871	-0.344522	0.848747	FALSE	1.154	0.167974	0.396873	FALSE	1.718	0.0616987	0.204359	FALSE	-0.307	0.714692	0.999846	FALSE	FALSE
76803	2410141K09Rik	1.361	0.921	0.695	1.111	0.229	0.557	0.237	1.166	0.373	6.65	0.738889	0.557	1.361	1.166	0.695	-0.871	-0.238825	0.77652	FALSE	0.629	0.339221	0.557025	FALSE	1.321	0.0721915	0.222525	FALSE	-0.179	0.786933	0.999846	FALSE	FALSE
107766	Haao	0.336	0.272	0.027	0.292	0.059	0.069	0.061	0.169	0.085	1.37	0.152222	0.069	0.336	0.169	0.027	-0.871	-0.426224	0.883221	FALSE	1.197	0.206337	NA	NA	1.993	0.063551	0.207557	FALSE	-0.075	0.938129	0.999846	FALSE	NA
666085	Vmn2r54	0	0.005	0.014	0	0.01	0.02	0	0.027	0.011	0.087	0.00966667	0.02	0	0.027	0.014	-0.871	-0.741576	NA	FALSE	-2.048	0.454641	NA	NA	-2.314	0.43276	NA	NA	-1.137	0.636085	NA	NA	NA
14048	Eya1	0.289	0.407	0.069	0.268	0.084	0.141	0.046	0.258	0.101	1.663	0.184778	0.141	0.289	0.258	0.069	-0.872	-0.235266	0.773802	FALSE	1.194	0.0669571	0.264683	FALSE	1.693	0.0199164	0.114599	FALSE	-0.373	0.572093	0.999846	FALSE	FALSE
193280	C030037D09Rik	0.549	0.62	0.324	0.382	0.424	0.354	0.232	0.469	0.623	3.977	0.441889	0.354	0.549	0.469	0.324	-0.872	-0.147071	0.685777	FALSE	0.452	0.400157	0.608184	FALSE	0.778	0.19517	0.383225	FALSE	-0.546	0.310311	0.999846	FALSE	FALSE
385658	Nxpe3	5.185	7.777	10.539	9.526	6.549	3.58	3.074	6.327	6.335	58.892	6.54356	3.58	5.185	6.327	10.539	-0.872	-0.000772	0.0344492	FALSE	-0.628	0.00725775	0.0888134	FALSE	0.727	0.00506848	0.058261	FALSE	0.483	0.0391478	0.974231	FALSE	FALSE
71872	Aox4	0.541	0.691	0.177	0.413	0.178	0.244	0.047	0.389	0.162	2.842	0.315778	0.244	0.541	0.389	0.177	-0.872	-0.253456	0.788553	FALSE	1.133	0.0899418	0.303079	FALSE	1.899	0.0115975	0.0872959	FALSE	-0.106	0.87658	0.999846	FALSE	FALSE
100038752	Gm10825	0.338	0.371	0.11	0.432	0.16	0.014	0.249	0.288	0.242	2.204	0.244889	0.014	0.338	0.288	0.11	-0.873	-0.399446	0.874038	FALSE	0.484	0.599488	NA	FALSE	1.126	0.274339	0.466043	FALSE	-0.231	0.803601	0.999846	FALSE	FALSE
20262	Stmn3	0.387	0.403	0.217	0.48	0.141	0.16	0	0.17	0.114	2.072	0.230222	0.16	0.387	0.17	0.217	-0.873	-0.635701	NA	FALSE	0.38	0.799347	NA	FALSE	2.194	0.217835	0.408278	FALSE	0.941	0.54863	NA	FALSE	FALSE
622408	Mcidas	0.267	0.385	0.103	0.25	0.151	0.102	0	0.109	0.073	1.44	0.16	0.102	0.267	0.109	0.103	-0.873	-0.582956	0.933899	FALSE	0.808	0.528937	NA	FALSE	2.565	0.0935989	0.25575	FALSE	0.884	0.51414	NA	FALSE	FALSE
69334	1700012I11Rik	1.035	0.827	0.592	1.288	0.346	0.583	0.318	1.488	0.292	6.769	0.752111	0.583	1.035	1.488	0.592	-0.873	-0.417151	0.88064	FALSE	0.21	0.826101	NA	FALSE	0.838	0.434809	0.60719	FALSE	-0.245	0.798471	0.999846	FALSE	FALSE
72431	Ceacam18	0.62	0.814	0.146	0.453	0.182	0.154	0.084	0.458	0.022	2.933	0.325889	0.154	0.62	0.458	0.146	-0.873	-0.502572	0.913494	FALSE	1.337	0.226065	NA	NA	2.383	0.0603931	0.202409	FALSE	0.173	0.87965	NA	FALSE	NA
75512	Gpx6	0.883	1.269	0.072	0.752	0.117	0.742	0	1.278	0.152	5.265	0.585	0.742	0.883	1.278	0.072	-0.874	-0.524213	0.919054	FALSE	1.708	0.169593	NA	NA	1.363	0.31828	0.504602	FALSE	-1.219	0.329669	0.999846	FALSE	NA
71884	Chit1	0.614	1.417	0.288	0.842	0.413	0.426	0.244	0.952	0.352	5.548	0.616444	0.426	0.614	0.952	0.288	-0.875	-0.270807	0.803062	FALSE	0.842	0.230248	NA	FALSE	1.379	0.0796143	0.233419	FALSE	-0.338	0.634579	0.999846	FALSE	FALSE
237091	Lhfpl1	0.198	0.231	0.092	0.401	0.215	0.545	0.018	0.434	0.584	2.718	0.302	0.545	0.198	0.434	0.092	-0.875	-0.476946	0.902224	FALSE	-0.268	0.815703	NA	FALSE	-0.564	0.654009	0.779196	FALSE	-1.171	0.296151	NA	NA	NA
258097	Olfr1500	1.716	1.508	0.44	1.161	0.389	0.178	0.564	1.572	0	7.528	0.836444	0.178	1.716	1.572	0.44	-0.875	-0.503092	0.913594	FALSE	1.162	0.313492	NA	NA	1.844	0.15324	0.334691	FALSE	-0.193	0.869045	0.999846	FALSE	NA
29815	Bcar3	0.187	0.183	0.021	0.092	0.021	0.012	0.038	0.073	0.031	0.658	0.0731111	0.012	0.187	0.073	0.021	-0.875	-0.460259	0.896172	FALSE	1.957	0.0513521	NA	NA	2.57	0.0253193	0.129885	FALSE	-0.262	0.802269	NA	FALSE	NA
100042948	Gm15760	0.914	1.282	0.628	0.801	0.339	0.155	0.574	0.657	0.774	6.124	0.680444	0.155	0.914	0.657	0.628	-0.876	-0.199909	0.746233	FALSE	0.746	0.218257	0.448863	FALSE	1.306	0.0540168	0.191233	FALSE	-0.316	0.605827	0.999846	FALSE	FALSE
194856	Rhox4e	0.941	0.715	0.483	0.495	0.27	0.541	0.059	0.897	0.247	4.648	0.516444	0.541	0.941	0.897	0.483	-0.876	-0.342397	0.847469	FALSE	0.834	0.310304	NA	FALSE	1.297	0.157016	0.339375	FALSE	-0.413	0.618193	0.999846	FALSE	FALSE
434825	Gm14858	0.257	0.201	0.108	0.326	0.053	0.08	0.054	0.141	0.114	1.334	0.148222	0.08	0.257	0.141	0.108	-0.876	-0.561709	NA	FALSE	0.404	0.752447	NA	FALSE	1.559	0.292635	0.481387	FALSE	0.278	0.832347	NA	FALSE	FALSE
399626	C330024C12Rik	0.63	1.395	0.117	0.426	0.057	0.044	0	0	0.062	2.731	0.303444	0.044	0.63	0	0.117	-0.876	-0.694905	0.956088	FALSE	2.243	0.09507	NA	NA	5.537	0.0051297	0.058458	FALSE	2.417	0.15442	NA	NA	NA
12554	Cdh13	0.622	0.756	0.091	0.481	0.079	0.265	0.039	0.507	0.086	2.926	0.325111	0.265	0.622	0.507	0.091	-0.877	-0.483559	0.904582	FALSE	1.579	0.163819	0.393102	FALSE	1.98	0.11257	0.282633	FALSE	-0.476	0.67571	0.999846	FALSE	FALSE
212547	Nepro	2.213	2.218	1.943	1.958	1.745	0.764	1.182	1.573	2.156	15.752	1.75022	0.764	2.213	1.573	1.943	-0.877	-0.0069924	0.157019	FALSE	0.059	0.839011	0.917516	FALSE	0.934	0.00395229	0.0510599	FALSE	-0.002	0.995757	0.999846	FALSE	FALSE
387247	Mirlet7d	2.845	2.223	1.592	2.408	4.65	1.767	2.408	1.874	5.893	25.66	2.85111	1.767	2.845	1.874	1.592	-0.877	-0.558224	NA	FALSE	-0.38	0.780786	NA	FALSE	0.034	0.981993	0.989706	FALSE	-0.462	0.729721	NA	FALSE	FALSE
64095	Gpr35	0.304	0.48	0.086	0.287	0.059	0.152	0.037	0.243	0.118	1.766	0.196222	0.152	0.304	0.243	0.086	-0.877	-0.247711	0.783901	FALSE	1.341	0.0464891	0.229992	FALSE	1.85	0.0137042	0.0945321	FALSE	-0.367	0.59047	0.999846	FALSE	FALSE
67573	Loxl4	0.146	0.267	0.099	0.176	0.067	0.045	0.116	0.192	0.129	1.237	0.137444	0.045	0.146	0.192	0.099	-0.877	-0.394468	0.873118	FALSE	0.713	0.43407	NA	FALSE	1.076	0.292919	0.481685	FALSE	-0.515	0.57577	NA	FALSE	FALSE
11499	Adam5	0.418	0.62	0.124	0.399	0.08	0.122	0.01	0.13	0.109	2.012	0.223556	0.122	0.418	0.13	0.124	-0.877	-0.452127	0.89339	FALSE	1.263	0.188931	NA	NA	2.826	0.0121084	0.0892637	FALSE	0.687	0.495502	0.999846	FALSE	NA
170757	Adgrl4	0.257	0.317	0.028	0.2	0.022	0.09	0.006	0.174	0.012	1.106	0.122889	0.09	0.257	0.174	0.028	-0.877	-0.515681	0.917622	FALSE	1.716	0.146244	NA	NA	2.423	0.0679833	0.215365	FALSE	-0.171	0.88739	0.999846	FALSE	NA
242517	Ifna15	0.682	1.099	0.072	1.211	0.07	0.211	0	0.225	0.152	3.722	0.413556	0.211	0.682	0.225	0.072	-0.877	-0.689135	NA	FALSE	0.934	0.590986	NA	FALSE	2.964	0.157365	0.339776	FALSE	1.153	0.533735	NA	NA	NA
94352	Loxl2	0.274	0.293	0.183	0.376	0.197	0.12	0.109	0.266	0.179	1.997	0.221889	0.12	0.274	0.266	0.183	-0.878	-0.246931	0.783326	FALSE	0.027	0.967776	NA	FALSE	1.074	0.153005	0.334527	FALSE	0.17	0.798437	0.999846	FALSE	FALSE
353166	Tas2r117	0.338	0.346	0.106	0.214	0.069	0.104	0	0.111	0.075	1.363	0.151444	0.104	0.338	0.111	0.106	-0.878	-0.686648	NA	FALSE	1.271	0.468492	NA	NA	2.604	0.212316	NA	NA	0.454	0.806919	NA	FALSE	NA
19285	Cavin1	0.082	0.152	0.01	0.203	0.048	0.073	0.04	0.217	0.01	0.835	0.0927778	0.073	0.082	0.217	0.01	-0.879	-0.589005	0.936348	FALSE	0.346	0.812157	NA	FALSE	0.834	0.607395	0.74664	FALSE	-0.39	0.788869	NA	FALSE	FALSE
78015	4930505K14Rik	0.19	0	0.08	0.192	0	0.118	0	0.124	0.083	0.787	0.0874444	0.118	0.19	0.124	0.08	-0.879	-0.825224	NA	FALSE	0.01	0.99779	NA	FALSE	0.613	0.877858	NA	FALSE	-0.276	0.937894	NA	FALSE	FALSE
12311	Calcr	0.332	0.344	0.065	0.247	0.063	0.083	0.028	0.153	0.059	1.374	0.152667	0.083	0.332	0.153	0.065	-0.879	-0.344063	0.848747	FALSE	1.331	0.0918006	NA	NA	2.426	0.00740936	0.070239	FALSE	0.216	0.791113	0.999846	FALSE	NA
330119	Adamts3	1.172	1.674	1.124	2.119	1.015	0.766	0.924	2.092	1.227	12.113	1.34589	0.766	1.172	2.092	1.124	-0.88	-0.0322415	0.380603	FALSE	-0.142	0.70197	0.830987	FALSE	0.505	0.220756	0.411693	FALSE	-0.234	0.526818	0.999846	FALSE	FALSE
333669	Gm5134	3.022	5.527	1.712	4.569	3.321	2.682	2.938	7.294	3.739	34.804	3.86711	2.682	3.022	7.294	1.712	-0.88	-0.0331079	0.38327	FALSE	0.262	0.486625	0.679086	FALSE	0.361	0.383534	0.562967	FALSE	-0.781	0.0373881	0.951674	FALSE	FALSE
100009609	Vmn2r65	0.026	0.105	0.014	0.065	0	0.011	0	0.011	0.008	0.24	0.0266667	0.011	0.026	0.011	0.014	-0.88	-0.683161	NA	FALSE	1.234	0.463276	NA	NA	3.512	0.0866323	0.244694	FALSE	1.397	0.44023	NA	NA	NA
20770	Mucl2	2.129	3.3	0.49	1.533	0.056	0.426	0.261	1.086	0.274	9.555	1.06167	0.426	2.129	1.086	0.49	-0.88	-0.401391	0.874907	FALSE	1.887	0.0375918	NA	NA	2.762	0.00716051	0.0692648	FALSE	-0.005	0.995866	0.999846	FALSE	NA
245424	Gpr101	0.045	0.074	0.008	0.073	0	0.045	0	0.06	0.024	0.329	0.0365556	0.045	0.045	0.06	0.008	-0.88	-0.692703	NA	FALSE	1.102	0.578806	NA	NA	1.258	0.569263	NA	NA	-0.725	0.717763	NA	FALSE	NA
269152	Kif26b	0.081	0.117	0.055	0.051	0.018	0.012	0.008	0.021	0.017	0.38	0.0422222	0.012	0.081	0.021	0.055	-0.88	-0.47299	0.900107	FALSE	1.107	0.240152	NA	NA	3.127	0.00708823	0.0690917	FALSE	1.14	0.264342	NA	NA	NA
330721	Nek5	0.66	0.913	0.078	0.442	0.173	0.115	0.112	0.348	0.105	2.946	0.327333	0.115	0.66	0.348	0.078	-0.88	-0.361676	0.857534	FALSE	1.657	0.0430294	NA	NA	2.558	0.00643554	0.0659212	FALSE	0.021	0.98	0.999846	FALSE	NA
100217426	Snord49b	0	3.972	3.417	1.375	2.222	1.681	1.722	3.583	3.014	20.986	2.33178	1.681	0	3.583	3.417	-0.881	-0.663679	NA	FALSE	-0.475	0.797716	NA	FALSE	-0.048	0.981534	NA	FALSE	-0.454	0.802193	NA	FALSE	FALSE
18946	Pnliprp1	1.568	2.009	0.418	1.323	0.204	0.582	0.322	1.449	0.338	8.213	0.912556	0.582	1.568	1.449	0.418	-0.881	-0.247284	0.783326	FALSE	1.366	0.0442182	0.225065	FALSE	1.767	0.0192107	0.112403	FALSE	-0.48	0.48407	0.999846	FALSE	FALSE
223513	Abra	0.886	1.327	0.413	0.815	0.375	0.631	0.069	1.016	0.32	5.852	0.650222	0.631	0.886	1.016	0.413	-0.881	-0.301462	0.824799	FALSE	0.907	0.231433	0.459649	FALSE	1.482	0.0796681	0.233435	FALSE	-0.306	0.689536	0.999846	FALSE	FALSE
381922	Cdiptos	0.089	0.094	0.03	0.153	0.058	0.077	0.053	0.129	0.118	0.801	0.089	0.077	0.089	0.129	0.03	-0.881	-0.465669	0.897193	FALSE	0.073	0.946778	NA	FALSE	0.272	0.823349	0.892526	FALSE	-0.682	0.529386	NA	FALSE	FALSE
666945	Gm10638	0.428	0.725	0.609	1.194	0.777	0.443	0.533	1.129	0.78	6.618	0.735333	0.443	0.428	1.129	0.609	-0.881	-0.101315	0.605207	FALSE	-0.736	0.132524	0.357137	FALSE	-0.011	0.983361	0.990463	FALSE	-0.156	0.744427	0.999846	FALSE	FALSE
100038608	Gm10389	0.067	0.209	0.028	0.057	0.046	0	0.019	0.044	0	0.47	0.0522222	0	0.067	0.044	0.028	-0.881	-0.691401	NA	FALSE	1.5	0.376378	NA	NA	3.487	0.0959398	0.258996	FALSE	1.106	0.549416	NA	NA	NA
259080	Olfr619	0.087	0.611	0	0.044	0.107	0.216	0.11	0.573	0.077	1.825	0.202778	0.216	0.087	0.573	0	-0.881	-0.643937	NA	FALSE	2.577	0.156924	NA	NA	0.871	0.646787	0.774136	FALSE	-2.587	0.156474	NA	NA	NA
171180	Syt12	0.651	0.594	0.248	0.438	0.136	0.385	0.173	0.829	0.262	3.716	0.412889	0.385	0.651	0.829	0.248	-0.882	-0.191555	0.739238	FALSE	1.056	0.0836471	0.293877	FALSE	0.951	0.157494	0.339967	FALSE	-0.986	0.107436	0.999846	FALSE	FALSE
232237	Fgd5	0.473	0.598	0.16	0.518	0.067	0.222	0.05	0.38	0.145	2.613	0.290333	0.222	0.473	0.38	0.16	-0.882	-0.285996	0.815462	FALSE	1.016	0.166102	0.395381	FALSE	1.781	0.0297406	0.140138	FALSE	-0.118	0.873673	0.999846	FALSE	FALSE
15417	Hoxb9	0	0	0	0.034	0	0	0.029	0.045	0.015	0.123	0.0136667	0	0	0.045	0	-0.882	-0.850165	NA	FALSE	-1.779	0.688308	NA	NA	-2.39	0.619651	NA	NA	-1.492	0.726928	NA	NA	NA
73647	Capn9	0.091	0.255	0.122	0.148	0.03	0.135	0.046	0.216	0.129	1.172	0.130222	0.135	0.091	0.216	0.122	-0.883	-0.542088	NA	FALSE	0.648	0.618974	NA	FALSE	0.729	0.614328	0.751702	FALSE	-0.801	0.538687	NA	FALSE	FALSE
104932	AU015791	0	0	0	0.034	0	0	0.057	0.089	0.03	0.21	0.0233333	0	0	0.089	0	-0.883	-0.85299	NA	FALSE	-0.848	0.852509	NA	FALSE	-2.389	0.626523	NA	NA	-2.424	0.582073	NA	NA	NA
382253	Cdkl5	0.274	0.372	0.109	0.256	0.06	0.264	0.136	0.602	0.185	2.258	0.250889	0.264	0.274	0.602	0.109	-0.884	-0.197152	0.745122	FALSE	1.069	0.0893646	0.302798	FALSE	0.472	0.492002	0.654756	FALSE	-1.481	0.0182651	0.676258	FALSE	FALSE
100042966	Vmn1r-ps79	0.101	0.267	0	0.18	0.021	0	0.129	0.1	0.157	0.955	0.106111	0	0.101	0.1	0	-0.884	-0.680491	NA	FALSE	1.409	0.465943	NA	NA	1.193	0.575949	NA	NA	-1.101	0.572231	NA	NA	NA
403175	Tigd4	0.014	0.033	0	0.043	0	0.018	0	0.019	0.012	0.139	0.0154444	0.018	0.014	0.019	0	-0.884	-0.81767	NA	FALSE	0.696	0.835467	NA	FALSE	1.321	0.727376	NA	NA	-0.259	0.939261	NA	FALSE	NA
272158	Poln	0.405	0.432	0.229	0.306	0.09	0.137	0.156	0.369	0.209	2.333	0.259222	0.137	0.405	0.369	0.229	-0.885	-0.221185	0.762507	FALSE	0.866	0.17574	NA	FALSE	1.272	0.0759706	0.228116	FALSE	-0.479	0.459135	0.999846	FALSE	FALSE
654465	Defb47	0.68	1.117	0.228	0.276	0.223	0.507	0.231	1.078	0.362	4.702	0.522444	0.507	0.68	1.078	0.228	-0.885	-0.626783	NA	FALSE	1.716	0.301303	NA	NA	1.08	0.549743	NA	NA	-1.52	0.364046	NA	NA	NA
11496	Adam22	0.671	0.818	0.405	0.671	0.208	0.3	0.193	0.715	0.255	4.236	0.470667	0.3	0.671	0.715	0.405	-0.886	-0.08173	0.562579	FALSE	0.664	0.144549	0.370697	FALSE	1.373	0.00664644	0.0671635	FALSE	-0.176	0.700402	0.999846	FALSE	FALSE
212439	AA986860	0.361	0.909	0.4	0.888	0.276	0.257	0.266	0.506	0.504	4.367	0.485222	0.257	0.361	0.506	0.4	-0.886	-0.155955	0.697253	FALSE	0.152	0.784354	0.885499	FALSE	1.031	0.09733	0.260559	FALSE	-0.007	0.989942	0.999846	FALSE	FALSE
330664	C230079O03Rik	0.423	0.538	0.148	0.716	0.116	0.087	0.09	0.372	0	2.49	0.276667	0.087	0.423	0.372	0.148	-0.886	-0.603668	0.938692	FALSE	0.471	0.741128	NA	FALSE	2.199	0.185716	0.371611	FALSE	0.843	0.568348	NA	FALSE	FALSE
14276	Folr2	0.466	0.625	0.07	0.355	0.191	0.227	0.014	0.286	0.163	2.397	0.266333	0.227	0.466	0.286	0.07	-0.886	-0.454982	0.894673	FALSE	1.283	0.211783	NA	NA	2.021	0.0823933	0.238326	FALSE	-0.147	0.888784	0.999846	FALSE	NA
75645	Ccdc172	0.535	0.669	0.18	0.326	0	0.088	0	0.094	0.064	1.956	0.217333	0.088	0.535	0.094	0.18	-0.886	-0.669559	NA	FALSE	1.737	0.278866	NA	NA	3.669	0.0617467	0.204422	FALSE	1.046	0.547447	NA	NA	NA
14919	Gucy2e	0.201	0.401	0.164	0.264	0.13	0.164	0.081	0.144	0.307	1.856	0.206222	0.164	0.201	0.144	0.164	-0.887	-0.195606	0.742327	FALSE	0.538	0.37764	0.590741	FALSE	1.08	0.11328	0.283521	FALSE	-0.345	0.573727	0.999846	FALSE	FALSE
214575	Tdrd5	1.139	1.584	1.99	2.289	1.52	0.867	0.745	1.601	1.503	13.238	1.47089	0.867	1.139	1.601	1.99	-0.887	-0.00311463	0.0931275	FALSE	-0.674	0.0119171	0.119717	FALSE	0.522	0.0831613	0.239422	FALSE	0.308	0.248153	0.999846	FALSE	FALSE
238455	Macc1	0.313	0.813	0.098	0.47	0.041	0.187	0.035	0.369	0.067	2.393	0.265889	0.187	0.313	0.369	0.098	-0.887	-0.509383	0.914098	FALSE	1.389	0.25282	0.480898	FALSE	2.138	0.110293	0.279198	FALSE	-0.137	0.910423	0.999846	FALSE	FALSE
24084	Tekt2	0.249	0.136	0.209	0.27	0.014	0.124	0.056	0.11	0.221	1.389	0.154333	0.124	0.249	0.11	0.209	-0.887	-0.528683	0.920277	FALSE	0.118	0.924854	NA	FALSE	0.904	0.519267	0.676642	FALSE	-0.1	0.936071	NA	FALSE	FALSE
330914	Arhgap32	0.375	0.388	0.185	0.386	0.095	0.166	0.053	0.328	0.098	2.074	0.230444	0.166	0.375	0.328	0.185	-0.887	-0.149085	0.687684	FALSE	0.661	0.228628	0.457108	FALSE	1.604	0.00863646	0.0753838	FALSE	0.056	0.919114	0.999846	FALSE	FALSE
13409	Tmc1	0.746	1.189	0.284	0.744	0.099	0.325	0.016	0.421	0.226	4.05	0.45	0.325	0.746	0.421	0.284	-0.888	-0.491715	0.909555	FALSE	1.261	0.278898	0.506336	FALSE	2.318	0.0715092	0.221369	FALSE	0.169	0.88546	0.999846	FALSE	FALSE
327954	Dnah2	0.398	0.556	0.169	0.379	0.097	0.224	0.059	0.456	0.1	2.438	0.270889	0.224	0.398	0.456	0.169	-0.889	-0.203915	0.748842	FALSE	1.026	0.10177	0.321262	FALSE	1.55	0.0257793	0.130994	FALSE	-0.365	0.563825	0.999846	FALSE	FALSE
625716	Gm6614	0.403	0.407	0.046	0.353	0.119	0.25	0.046	0.555	0.033	2.212	0.245778	0.25	0.403	0.555	0.046	-0.889	-0.507907	0.913925	FALSE	1.129	0.347173	NA	NA	1.27	0.340702	0.525008	FALSE	-0.748	0.537006	NA	FALSE	NA
74032	Sdr42e1	1.192	1.559	1.375	0.955	1.16	0.936	0.809	2.182	1.245	11.413	1.26811	0.936	1.192	2.182	1.375	-0.89	-0.0212783	0.303404	FALSE	0.047	0.893814	0.947816	FALSE	0.423	0.276275	0.468006	FALSE	-0.514	0.139693	0.999846	FALSE	FALSE
104384	Rhox9	0.252	0.225	0.05	0.135	0.036	0.11	0.075	0.215	0.144	1.242	0.138	0.11	0.252	0.215	0.05	-0.89	-0.47311	0.900107	FALSE	1.585	0.157612	NA	NA	1.147	0.35129	0.533895	FALSE	-1.328	0.240958	NA	NA	NA
239447	Colec10	0.341	0.3	0.027	0.346	0	0.053	0.009	0.112	0.009	1.197	0.133	0.053	0.341	0.112	0.027	-0.89	-0.604532	0.93891	FALSE	1.333	0.35267	NA	NA	3.21	0.0541238	0.191396	FALSE	0.987	0.508509	NA	FALSE	NA
72249	1700019G24Rik	2.137	1.821	0.245	1.676	0.398	1.205	0.082	2.05	0.431	10.045	1.11611	1.205	2.137	2.05	0.245	-0.89	-0.520693	0.918264	FALSE	1.272	0.301879	NA	NA	1.461	0.28717	0.476502	FALSE	-0.702	0.573729	NA	FALSE	NA
100503044	A730020M07Rik	0.099	0.087	0.062	0.05	0.02	0.062	0	0.082	0.033	0.495	0.055	0.062	0.099	0.082	0.062	-0.892	-0.64014	NA	FALSE	0.91	0.584113	NA	FALSE	1.467	0.43571	0.607763	FALSE	-0.335	0.842903	NA	FALSE	FALSE
110168	Gpr18	85.778	114.883	123.849	122.424	134.156	53.302	70.368	119.226	121.193	945.179	105.02	53.302	85.778	119.226	123.849	-0.892	-3.93e-05	0.0032338	FALSE	-0.523	0.00810826	0.0960637	FALSE	0.453	0.036874	0.157151	FALSE	0.084	0.670053	0.999846	FALSE	FALSE
319803	A430090L17Rik	0.663	0.932	0.456	0.901	0.26	0.28	0.168	0.594	0.282	4.536	0.504	0.28	0.663	0.594	0.456	-0.892	-0.231044	0.770043	FALSE	0.436	0.497382	NA	FALSE	1.616	0.0276457	0.135366	FALSE	0.287	0.661163	0.999846	FALSE	FALSE
623121	Ifi213	8.927	12.24	14.288	7.815	8.805	5.837	6.936	17.172	8.158	90.178	10.0198	5.837	8.927	17.172	14.288	-0.892	-0.0626225	0.506684	FALSE	-0.158	0.71746	0.840687	FALSE	0.487	0.309952	0.49683	FALSE	-0.247	0.57138	0.999846	FALSE	FALSE
381572	Aadacl4fm1	0.105	0.203	0	0.176	0	0.129	0.088	0.413	0.031	1.145	0.127222	0.129	0.105	0.413	0	-0.892	-0.689516	NA	FALSE	1.369	0.512261	NA	NA	0.271	0.903895	NA	FALSE	-1.99	0.33727	NA	NA	NA
57265	Fzd2	0.013	0	0.034	0.054	0	0.017	0	0.017	0.012	0.147	0.0163333	0.017	0.013	0.017	0.034	-0.892	-0.805656	NA	FALSE	-2.149	0.514767	NA	NA	-0.313	0.933588	NA	FALSE	0.943	0.764263	NA	FALSE	NA
22310	Vmn2r42	0.31	0.309	0.126	0.318	0.113	0.187	0.053	0.37	0.1	1.886	0.209556	0.187	0.31	0.37	0.126	-0.893	-0.231756	0.770605	FALSE	0.611	0.359156	0.576066	FALSE	1.172	0.114383	0.285083	FALSE	-0.331	0.621272	0.999846	FALSE	FALSE
353148	Tas2r139	1.73	1.61	0.726	1.961	0.416	1.326	0	2.416	0.18	10.365	1.15167	1.326	1.73	2.416	0.726	-0.893	-0.489566	0.907402	FALSE	0.584	0.61463	NA	FALSE	1.167	0.364528	0.54596	FALSE	-0.31	0.790424	0.999846	FALSE	FALSE
448987	Fbxl7	0.611	0.78	0.357	0.647	0.196	0.34	0.197	0.887	0.189	4.204	0.467111	0.34	0.611	0.887	0.357	-0.893	-0.184366	0.730623	FALSE	0.665	0.269528	0.497808	FALSE	1.151	0.0855727	0.243129	FALSE	-0.407	0.501783	0.999846	FALSE	FALSE
93671	Cd163	0.323	0.502	0.354	0.492	0.252	0.087	0.095	0.269	0.1	2.474	0.274889	0.087	0.323	0.269	0.354	-0.893	-0.217009	0.760453	FALSE	0.017	0.977897	0.988518	FALSE	1.932	0.00617863	0.064528	FALSE	1.022	0.100373	0.999846	FALSE	FALSE
74458	4933425B07Rik	0.502	1.017	0.211	0.764	0.075	0.283	0.039	0.572	0.061	3.524	0.391556	0.283	0.502	0.572	0.211	-0.893	-0.489435	0.907301	FALSE	1.028	0.360223	NA	NA	2.063	0.104768	0.271715	FALSE	0.141	0.901911	0.999846	FALSE	NA
75647	Ssmem1	0.211	0.453	0.103	0.214	0.072	0.196	0.045	0.394	0.078	1.766	0.196222	0.196	0.211	0.394	0.103	-0.893	-0.483548	0.904582	FALSE	1.222	0.282112	NA	NA	1.275	0.312727	0.499632	FALSE	-0.839	0.464813	NA	FALSE	NA
20648	Snta1	0.208	0.086	0.133	0.31	0.16	0.106	0.01	0.129	0.087	1.229	0.136556	0.106	0.208	0.129	0.133	-0.895	-0.487515	0.906811	FALSE	-0.58	0.597925	NA	FALSE	1.199	0.347025	0.530832	FALSE	0.884	0.428561	NA	FALSE	FALSE
68281	4930430F08Rik	1.294	1.37	1.063	1.235	0.932	0.59	0.651	1.455	0.993	9.583	1.06478	0.59	1.294	1.455	1.063	-0.895	-0.00473169	0.12214	FALSE	0.138	0.62377	0.778035	FALSE	0.861	0.00646345	0.0660821	FALSE	-0.172	0.541692	0.999846	FALSE	FALSE
75266	Tomm20l	0.672	0.526	0.226	0.773	0.183	0.167	0.151	0.295	0.318	3.311	0.367889	0.167	0.672	0.295	0.226	-0.895	-0.519968	0.918093	FALSE	0.505	0.667655	NA	FALSE	1.682	0.216977	0.407239	FALSE	0.282	0.815697	NA	FALSE	FALSE
100043416	Gm4425	0.496	0.862	0.201	0.364	0.238	0.085	0.087	0.293	0.061	2.687	0.298556	0.085	0.496	0.293	0.201	-0.895	-0.406291	0.878083	FALSE	1.185	0.174813	NA	NA	2.739	0.00823109	0.0739614	FALSE	0.659	0.474846	0.999846	FALSE	NA
13107	Cyp2f2	0.325	0.636	0.273	0.22	0.106	0.269	0.146	0.743	0.096	2.814	0.312667	0.269	0.325	0.743	0.273	-0.895	-0.432725	0.886079	FALSE	1.091	0.288305	NA	NA	0.989	0.384116	0.563412	FALSE	-0.998	0.334187	NA	FALSE	NA
620779	Gm12695	0.462	0.632	0.086	0.364	0.189	0.223	0.173	0.507	0.273	2.909	0.323222	0.223	0.462	0.507	0.086	-0.895	-0.419639	0.881278	FALSE	1.23	0.212907	NA	NA	1.235	0.26101	0.452403	FALSE	-0.89	0.372948	NA	FALSE	NA
654800	A730085K08Rik	0.364	0.996	0.163	0.443	0.079	0.09	0	0.096	0.065	2.296	0.255111	0.09	0.364	0.096	0.163	-0.895	-0.578472	0.933127	FALSE	1.461	0.225533	NA	NA	3.818	0.0116287	0.0874601	FALSE	1.462	0.270369	NA	NA	NA
66214	Rgcc	102.078	150.91	264.326	161.059	203.264	114.584	93.589	235.331	171.239	1496.38	166.264	114.584	102.078	235.331	264.326	-0.896	-0.000637	0.0297783	FALSE	-0.927	0.000108	0.00401568	FALSE	0.047	0.857231	0.914175	FALSE	0.078	0.744919	0.999846	FALSE	FALSE
11761	Aox1	0.804	0.942	0.215	0.561	0.142	0.286	0.139	0.75	0.104	3.943	0.438111	0.286	0.804	0.75	0.215	-0.897	-0.210139	0.756149	FALSE	1.398	0.0290999	0.189381	FALSE	1.827	0.0101267	0.0812519	FALSE	-0.468	0.469028	0.999846	FALSE	FALSE
319239	Npsr1	0.197	0.504	0.06	0.264	0.059	0.056	0.023	0.094	0.056	1.313	0.145889	0.056	0.197	0.094	0.06	-0.897	-0.45252	0.893703	FALSE	1.356	0.160888	NA	NA	2.967	0.00969231	0.0796777	FALSE	0.714	0.484805	0.999846	FALSE	NA
75801	4930447C04Rik	0.475	0.485	0.12	0.31	0.111	0.185	0.023	0.34	0.066	2.115	0.235	0.185	0.475	0.34	0.12	-0.897	-0.335113	0.84364	FALSE	1.291	0.114141	NA	NA	2.034	0.0267372	0.133117	FALSE	-0.155	0.852443	0.999846	FALSE	NA
258186	Olfr75-ps1	0.552	0.768	0.42	0.577	0.127	0.663	0.146	1.319	0.275	4.847	0.538556	0.663	0.552	1.319	0.42	-0.898	-0.328262	0.839279	FALSE	0.681	0.41609	NA	FALSE	0.511	0.578518	0.723051	FALSE	-1.067	0.201097	0.999846	FALSE	FALSE
668215	Hectd2os	0.28	0.382	0.129	0.243	0.093	0.135	0.072	0.256	0.147	1.737	0.193	0.135	0.28	0.256	0.129	-0.898	-0.220213	0.762149	FALSE	0.953	0.13789	NA	FALSE	1.463	0.0430855	0.169403	FALSE	-0.387	0.552649	0.999846	FALSE	FALSE
768252	Foxl2os	0.212	0.207	0.079	0.263	0.087	0.073	0.05	0.109	0.125	1.205	0.133889	0.073	0.212	0.109	0.079	-0.898	-0.449256	0.892746	FALSE	0.44	0.663913	NA	FALSE	1.554	0.182752	0.368039	FALSE	0.216	0.834928	NA	FALSE	FALSE
15572	Elavl4	0.236	0.353	0.075	0.194	0.083	0.086	0.027	0.172	0.051	1.277	0.141889	0.086	0.236	0.172	0.075	-0.898	-0.278818	0.810483	FALSE	1.193	0.0942518	NA	NA	2.186	0.0071489	0.0692168	FALSE	0.094	0.897543	0.999846	FALSE	NA
26938	St6galnac5	0.178	0.322	0.027	0.066	0.073	0.07	0	0.053	0.072	0.861	0.0956667	0.07	0.178	0.053	0.027	-0.898	-0.513246	0.916531	FALSE	2.005	0.0853113	NA	NA	2.699	0.0430842	0.169403	FALSE	-0.205	0.865721	NA	FALSE	NA
102635937	Gm12348	0.157	0	0	0.16	0.128	0	0.131	0	0.278	0.854	0.0948889	0	0.157	0	0	-0.899	-0.852962	NA	FALSE	-0.338	0.939831	NA	FALSE	-0.119	0.980696	NA	FALSE	-0.681	0.876585	NA	FALSE	FALSE
23831	Car14	0.125	0.097	0.116	0.056	0.057	0.103	0.012	0.201	0.025	0.792	0.088	0.103	0.125	0.201	0.116	-0.899	-0.57664	NA	FALSE	0.348	0.808438	NA	FALSE	0.792	0.622485	0.757536	FALSE	-0.456	0.751515	NA	FALSE	FALSE
668101	Sirpb1b	0.193	0.113	0.04	0.22	0.03	0.015	0.102	0.255	0	0.968	0.107556	0.015	0.193	0.255	0.04	-0.899	-0.593903	0.937726	FALSE	0.589	0.69531	NA	FALSE	1.1	0.511926	0.670929	FALSE	-0.388	0.797768	NA	FALSE	FALSE
102466836	Mir7578	0	0	0	0	0	0	0.5	0	1.061	1.561	0.173444	0	0	0	0	-0.899	-0.854292	NA	FALSE	0	1	NA	FALSE	-1.533	0.75841	NA	NA	-2.546	0.568358	NA	NA	NA
15229	Foxd1	0.01	0	0.008	0.078	0.024	0.024	0.008	0.025	0.034	0.211	0.0234444	0.024	0.01	0.025	0.008	-0.899	-0.702793	NA	FALSE	-2.925	0.230961	NA	NA	-1.829	0.495827	NA	NA	0.198	0.92411	NA	FALSE	NA
15373	Hmx3	0	0	0	0	0.027	0	0.028	0	0.06	0.115	0.0127778	0	0	0	0	-0.899	-0.854292	NA	FALSE	-0.848	0.852506	NA	FALSE	-1.533	0.758411	NA	NA	-1.584	0.722603	NA	NA	NA
320696	Ccdc158	0.198	0.274	0.059	0.151	0.052	0.018	0.024	0.037	0.044	0.857	0.0952222	0.018	0.198	0.037	0.059	-0.899	-0.46591	0.897329	FALSE	1.307	0.166247	NA	NA	3.244	0.00540439	0.0602328	FALSE	1.037	0.312032	NA	NA	NA
399549	H2-M10.6	0	0.041	0	0	0	0	0.029	0	0.062	0.132	0.0146667	0	0	0	0	-0.899	-0.854292	NA	FALSE	1.628	0.720386	NA	NA	-0.019	0.996986	NA	FALSE	-2.546	0.568357	NA	NA	NA
67722	Actl11	0.012	0	0	0.013	0	0	0.01	0	0.022	0.057	0.00633333	0	0.012	0	0	-0.899	-0.854292	NA	FALSE	0.566	0.901162	NA	FALSE	-0.119	0.980871	NA	FALSE	-1.584	0.722603	NA	NA	NA
76669	1700128F08Rik	0	0	0.111	0	0	0	0.037	0	0.078	0.226	0.0251111	0	0	0	0.111	-0.899	-0.854292	NA	FALSE	-2.313	0.606198	NA	NA	-1.533	0.758414	NA	NA	-0.12	0.978199	NA	FALSE	NA
208151	Tmem132b	0.351	0.691	0.081	0.356	0.033	0.095	0.065	0.288	0.036	1.996	0.221778	0.095	0.351	0.288	0.081	-0.9	-0.349296	0.850463	FALSE	1.65	0.0509291	0.23732	FALSE	2.484	0.00880387	0.0760445	FALSE	-0.067	0.938197	0.999846	FALSE	FALSE
258791	Olfr812	0.89	1.921	0.55	1.569	0.153	0.64	0	0.926	0.291	6.94	0.771111	0.64	0.89	0.926	0.55	-0.9	-0.505286	0.913925	FALSE	0.793	0.500016	NA	FALSE	1.98	0.136782	0.31389	FALSE	0.287	0.810595	0.999846	FALSE	FALSE
102465898	Mir8109	0.838	1.47	0.35	0.427	0	0.521	0	0.547	0.368	4.521	0.502333	0.521	0.838	0.547	0.35	-0.9	-0.793235	NA	FALSE	2.033	0.495	NA	NA	2.064	0.536926	NA	NA	-0.869	0.777923	NA	FALSE	NA
244180	Olfm5	0.018	0.169	0	0.11	0	0.09	0.015	0.119	0.08	0.601	0.0667778	0.09	0.018	0.119	0	-0.9	-0.693476	NA	FALSE	1.322	0.529114	NA	NA	0.637	0.780432	NA	FALSE	-1.585	0.449942	NA	NA	NA
66773	Gm17019	0.252	0.345	0.247	0.17	0.103	0.261	0.035	0.333	0.224	1.97	0.218889	0.261	0.252	0.333	0.247	-0.901	-0.582084	NA	FALSE	0.602	0.679848	NA	FALSE	0.845	0.604934	0.74469	FALSE	-0.659	0.652886	NA	FALSE	FALSE
319185	H2bc13	0.129	0.302	0	0.131	0	0	0.108	0	0.228	0.898	0.0997778	0	0.129	0	0	-0.901	-0.841642	NA	FALSE	2.213	0.584844	NA	NA	1.526	0.731953	NA	NA	-1.588	0.69936	NA	NA	NA
751541	Mir687	2.191	1.933	0	1.674	0	0.685	0	0.719	0.483	7.685	0.853889	0.685	2.191	0.719	0	-0.901	-0.792982	NA	FALSE	1.877	0.516797	NA	NA	2.518	0.448438	NA	NA	-0.26	0.931449	NA	FALSE	NA
102465639	Mir7056	1.661	0	1.39	0	0.678	0	0.695	0	1.475	5.899	0.655444	0	1.661	0	1.39	-0.902	-0.838705	NA	FALSE	0.043	0.991289	NA	FALSE	0.82	0.852979	NA	FALSE	-0.125	0.974681	NA	FALSE	FALSE
14659	Glrp1	0.35	0.498	0.063	0.506	0.102	0	0.106	0.165	0.066	1.856	0.206222	0	0.35	0.165	0.063	-0.902	-0.584669	0.934552	FALSE	0.836	0.534154	NA	FALSE	2.65	0.0962412	0.259436	FALSE	0.911	0.518897	NA	FALSE	FALSE
213311	Fbxl21	0.799	0.96	0.59	1.087	0.379	0.813	0.254	1.413	0.666	6.961	0.773444	0.813	0.799	1.413	0.59	-0.902	-0.101136	0.60458	FALSE	0.225	0.652096	0.797258	FALSE	0.518	0.347632	0.53133	FALSE	-0.609	0.221193	0.999846	FALSE	FALSE
60440	Iigp1	15.162	21.501	28.433	11.814	12.931	11.947	11.482	37.06	10.15	160.48	17.8311	11.947	15.162	37.06	28.433	-0.902	-0.211595	0.756672	FALSE	-0.153	0.8158	0.905413	FALSE	0.409	0.571328	0.717463	FALSE	-0.34	0.606256	0.999846	FALSE	FALSE
667103	Gm13570	0.159	0.372	0	0	0.259	0	0.133	0	0.282	1.205	0.133889	0	0.159	0	0	-0.902	-0.83612	NA	FALSE	1.336	0.729967	NA	NA	1.525	0.723096	NA	NA	-0.713	0.856207	NA	FALSE	NA
71304	Wbscr25	0.41	0.789	0.069	0.583	0.121	0.326	0.125	0.823	0.087	3.333	0.370333	0.326	0.41	0.823	0.069	-0.903	-0.420538	0.881441	FALSE	1.133	0.261456	NA	NA	1.202	0.281474	0.472698	FALSE	-0.834	0.411025	0.999846	FALSE	NA
12373	Casq2	0.326	0.509	0.051	0.588	0	0.15	0.021	0.207	0.118	1.97	0.218889	0.15	0.326	0.207	0.051	-0.904	-0.530387	0.920786	FALSE	0.931	0.461076	NA	FALSE	2.115	0.136882	0.313967	FALSE	0.28	0.827352	0.999846	FALSE	FALSE
100861908	Gm21319	0.184	0.123	0.044	0.186	0.021	0.033	0.045	0.138	0.023	0.797	0.0885556	0.033	0.184	0.138	0.044	-0.904	-0.671145	NA	FALSE	0.795	0.659399	NA	FALSE	1.745	0.402018	NA	NA	0.046	0.980042	NA	FALSE	NA
109314	Prr9	2.354	3.098	0.381	2.095	0.439	0.564	0.07	0.926	0.293	10.22	1.13556	0.564	2.354	0.926	0.381	-0.904	-0.393996	0.873118	FALSE	1.397	0.116475	NA	NA	2.947	0.00423646	0.053429	FALSE	0.646	0.484867	0.999846	FALSE	NA
20528	Slc2a4	0.193	0.145	0.104	0.094	0.025	0	0.026	0.02	0.034	0.641	0.0712222	0	0.193	0.02	0.104	-0.904	-0.565393	0.929668	FALSE	1.035	0.388639	NA	NA	3.323	0.0255797	0.130472	FALSE	1.384	0.288686	NA	NA	NA
214239	Ccdc9b	0.395	0.694	0.068	0.437	0.198	0.123	0.038	0.225	0.088	2.266	0.251778	0.123	0.395	0.225	0.068	-0.904	-0.351384	0.851482	FALSE	1.096	0.179676	NA	NA	2.575	0.00641187	0.065827	FALSE	0.575	0.497014	0.999846	FALSE	NA
100126244	Gm13262	0.411	0.85	0.243	0.539	0.158	0.33	0.123	0.828	0.086	3.568	0.396444	0.33	0.411	0.828	0.243	-0.905	-0.431192	0.885186	FALSE	0.878	0.390036	NA	FALSE	1.273	0.26479	0.455875	FALSE	-0.511	0.620491	0.999846	FALSE	FALSE
13175	Dclk1	0.307	0.382	0.061	0.33	0.044	0.094	0.03	0.21	0.037	1.495	0.166111	0.094	0.307	0.21	0.061	-0.905	-0.436991	0.887597	FALSE	1.17	0.266637	0.495192	FALSE	2.274	0.0500178	0.183382	FALSE	0.2	0.850254	0.999846	FALSE	FALSE
12556	Cdh16	0.038	0.09	0.011	0.078	0.01	0.048	0.032	0.101	0.057	0.465	0.0516667	0.048	0.038	0.101	0.011	-0.905	-0.520038	0.918122	FALSE	0.879	0.496375	NA	FALSE	0.449	0.75083	0.844493	FALSE	-1.335	0.298598	NA	NA	NA
15422	Hoxc13	0.119	0.116	0.017	0.101	0	0	0.05	0.052	0.053	0.508	0.0564444	0	0.119	0.052	0.017	-0.905	-0.713742	NA	FALSE	1.542	0.471592	NA	NA	1.891	0.434269	NA	NA	-0.556	0.800172	NA	FALSE	NA
378435	Mafa	0	0	0.12	0.036	0	0	0.015	0	0.032	0.203	0.0225556	0	0	0	0.12	-0.905	-0.823415	NA	FALSE	-4.06	0.266971	NA	NA	-1.537	0.712132	NA	NA	1.618	0.64688	NA	NA	NA
381534	Ube2u	0.042	0.049	0.053	0	0	0	0.018	0	0.037	0.199	0.0221111	0	0.042	0	0.053	-0.905	-0.824351	NA	FALSE	1.132	0.748371	NA	NA	1.909	0.632832	NA	NA	-0.128	0.971746	NA	FALSE	NA
69369	Ms4a20	0	0.144	0.034	0.125	0.067	0.051	0	0.054	0.036	0.511	0.0567778	0.051	0	0.054	0.034	-0.905	-0.785638	NA	FALSE	-0.225	0.935978	NA	FALSE	1.397	0.669245	NA	NA	0.716	0.802602	NA	FALSE	NA
72277	Fam186a	0.085	0.1	0.139	0.107	0.045	0.062	0.072	0.192	0.08	0.882	0.098	0.062	0.085	0.192	0.139	-0.906	-0.320636	0.835937	FALSE	-0.234	0.776856	NA	FALSE	0.218	0.81311	0.885572	FALSE	-0.453	0.578445	0.999846	FALSE	FALSE
20296	Ccl2	0.947	0.78	0.043	0.442	0.188	0.381	0	0.574	0.159	3.514	0.390444	0.381	0.947	0.574	0.043	-0.906	-0.505966	0.913925	FALSE	1.84	0.127386	NA	NA	2.029	0.131215	0.307436	FALSE	-0.718	0.5587	NA	FALSE	NA
228543	Rhov	0.029	0.134	0	0.058	0.047	0.036	0	0.038	0.025	0.367	0.0407778	0.036	0.029	0.038	0	-0.906	-0.78465	NA	FALSE	1.069	0.699557	NA	NA	2.105	0.512951	NA	NA	0.13	0.963976	NA	FALSE	NA
545814	Smok3a	0.493	0.454	0.138	0.412	0.095	0.12	0.106	0.357	0.103	2.278	0.253111	0.12	0.493	0.357	0.138	-0.906	-0.318169	0.834592	FALSE	1.034	0.189479	NA	NA	1.834	0.0399925	0.163166	FALSE	-0.106	0.895317	0.999846	FALSE	NA
68774	Ms4a6d	1.62	2.072	4.362	2.241	1.616	1.018	1.227	2.858	1.642	18.656	2.07289	1.018	1.62	2.858	4.362	-0.907	-0.0841378	0.569196	FALSE	-0.76	0.106556	0.326889	FALSE	0.471	0.372233	0.552466	FALSE	0.323	0.490316	0.999846	FALSE	FALSE
64654	Fgf23	0.027	0.126	0.09	0.028	0	0.034	0	0.035	0.024	0.364	0.0404444	0.034	0.027	0.035	0.09	-0.907	-0.782867	NA	FALSE	0.76	0.78057	NA	FALSE	2.106	0.509493	NA	NA	0.439	0.877198	NA	FALSE	NA
71907	Serpina9	0.011	0.079	0	0.011	0	0	0.009	0	0.02	0.13	0.0144444	0	0.011	0	0	-0.907	-0.813746	NA	FALSE	3.471	0.304179	NA	NA	2.781	0.456266	NA	NA	-1.597	0.648867	NA	NA	NA
105246071	4930509G22Rik	0.315	0.462	0.314	0.719	0.161	0.195	0.133	0.545	0.122	2.966	0.329556	0.195	0.315	0.545	0.314	-0.908	-0.39786	0.874038	FALSE	-0.154	0.869594	NA	FALSE	1.017	0.340962	0.525095	FALSE	0.263	0.780831	0.999846	FALSE	FALSE
209005	Fsip2l	0.967	0.999	0.213	0.701	0.169	0.143	0.039	0.273	0.082	3.586	0.398444	0.143	0.967	0.273	0.213	-0.908	-0.443983	0.890997	FALSE	1.341	0.151409	NA	NA	3.273	0.00379855	0.0501513	FALSE	1.024	0.305909	0.999846	FALSE	NA
71751	Map3k13	0.399	0.528	0.235	0.378	0.158	0.056	0.265	0.255	0.383	2.657	0.295222	0.056	0.399	0.255	0.235	-0.909	-0.149081	0.687684	FALSE	0.707	0.210009	0.439328	FALSE	1.249	0.0464524	0.176528	FALSE	-0.368	0.517131	0.999846	FALSE	FALSE
140918	Slc7a12	0.04	0.117	0.05	0	0	0	0.017	0	0.036	0.26	0.0288889	0	0.04	0	0.05	-0.909	-0.807016	NA	FALSE	1.979	0.529593	NA	NA	2.754	0.444191	NA	NA	-0.134	0.967514	NA	FALSE	NA
230613	Skint10	0.596	0.613	0.224	0.469	0.099	0.196	0.01	0.401	0.011	2.619	0.291	0.196	0.596	0.401	0.224	-0.909	-0.465171	0.897181	FALSE	1.077	0.320062	NA	NA	2.389	0.0511807	0.18554	FALSE	0.403	0.715559	0.999846	FALSE	NA
18350	Olfr50	1.731	2.327	0.886	1.671	0.276	2.043	0.179	3.675	0.711	13.499	1.49989	2.043	1.731	3.675	0.886	-0.91	-0.355939	0.85442	FALSE	0.985	0.273146	NA	FALSE	0.685	0.487627	0.650922	FALSE	-1.211	0.177846	0.999846	FALSE	FALSE
228677	Sptlc3	0.467	0.402	0.161	0.446	0.202	0.17	0.093	0.435	0.098	2.474	0.274889	0.17	0.467	0.435	0.161	-0.91	-0.353602	0.851884	FALSE	0.561	0.509895	NA	FALSE	1.517	0.11722	0.289288	FALSE	0.045	0.95812	0.999846	FALSE	FALSE
100499519	Mir3470b	0.778	1.365	0.976	0.786	0	0.484	0	0.508	0.341	5.238	0.582	0.484	0.778	0.508	0.976	-0.91	-0.778752	NA	FALSE	0.714	0.789449	NA	FALSE	2.073	0.508924	NA	NA	0.45	0.871966	NA	FALSE	NA
104433	Snora62	0	0.772	1.101	0.336	0.537	0	0.275	0	0.584	3.605	0.400556	0	0	0	1.101	-0.91	-0.800654	NA	FALSE	-1.016	0.741697	NA	NA	0.986	0.783005	NA	FALSE	1.091	0.725898	NA	NA	NA
13426	Dync1i1	0.406	0.709	0.109	0.455	0.063	0.171	0.058	0.41	0.054	2.435	0.270556	0.171	0.406	0.41	0.109	-0.91	-0.370697	0.860201	FALSE	1.323	0.139096	NA	NA	2.076	0.0385493	0.160609	FALSE	-0.157	0.862894	0.999846	FALSE	NA
18183	Nrg3	0.318	0.383	0.046	0.294	0.056	0.154	0.031	0.297	0.069	1.648	0.183111	0.154	0.318	0.297	0.046	-0.911	-0.329056	0.83947	FALSE	1.32	0.112711	0.334427	FALSE	1.73	0.0614967	0.203895	FALSE	-0.501	0.551607	0.999846	FALSE	FALSE
22256	Ung	0.55	0.399	0.666	0.416	0.428	0.152	0.118	0.288	0.24	3.257	0.361889	0.152	0.55	0.288	0.666	-0.911	-0.170682	0.717181	FALSE	-0.272	0.625237	0.779435	FALSE	1.595	0.014393	0.0971022	FALSE	0.957	0.094268	0.999846	FALSE	FALSE
238271	Kcnh5	0.759	0.804	0.333	0.696	0.098	0.359	0.02	0.54	0.192	3.801	0.422333	0.359	0.759	0.54	0.333	-0.911	-0.361299	0.857216	FALSE	0.946	0.282933	NA	FALSE	1.877	0.0571497	0.196567	FALSE	0.021	0.981155	0.999846	FALSE	FALSE
258982	Olfr1272	0.422	1.915	0.398	0.749	0.43	0.785	0.223	1.738	0.28	6.94	0.771111	0.785	0.422	1.738	0.398	-0.911	-0.441757	0.889924	FALSE	0.991	0.352261	NA	FALSE	1.008	0.392518	0.570463	FALSE	-0.893	0.404009	NA	FALSE	FALSE
258022	Olfr1318	0.087	0.204	0	0.176	0	0.036	0	0.038	0.025	0.566	0.0628889	0.036	0.087	0.038	0	-0.911	-0.776267	NA	FALSE	1.281	0.621096	NA	NA	2.936	0.339878	NA	NA	0.744	0.786464	NA	FALSE	NA
621080	AI429214	0.38	0.712	0.191	0.308	0.145	0.157	0.128	0.367	0.202	2.59	0.287778	0.157	0.38	0.367	0.191	-0.911	-0.430572	0.885039	FALSE	1.195	0.231009	NA	NA	1.701	0.133567	0.310354	FALSE	-0.405	0.692195	NA	FALSE	NA
435376	Atp6ap1l	0.755	0.496	0.263	0.56	0.196	0.388	0.171	0.874	0.245	3.948	0.438667	0.388	0.755	0.874	0.263	-0.912	-0.311066	0.831312	FALSE	0.759	0.34629	NA	FALSE	0.962	0.283471	0.47386	FALSE	-0.709	0.381191	0.999846	FALSE	FALSE
56508	Rapgef4	3.373	4.311	4.745	5.756	5.419	2.317	2.56	4.51	5.046	38.037	4.22633	2.317	3.373	4.51	4.745	-0.912	-4.69e-05	0.00367459	FALSE	-0.642	0.00151024	0.0300293	FALSE	0.414	0.0653584	0.210855	FALSE	0.145	0.472951	0.999846	FALSE	FALSE
73296	Rhobtb3	0.618	0.685	0.242	0.504	0.11	0.384	0.017	0.603	0.179	3.342	0.371333	0.384	0.618	0.603	0.242	-0.912	-0.312445	0.832025	FALSE	1.072	0.186039	0.415276	FALSE	1.526	0.0891807	0.248668	FALSE	-0.458	0.5748	0.999846	FALSE	FALSE
14867	Gstm6	0.132	0.296	0.01	0.232	0	0.03	0.01	0.032	0.043	0.785	0.0872222	0.03	0.132	0.032	0.01	-0.912	-0.643481	NA	FALSE	1.375	0.388268	NA	NA	3.234	0.0874702	0.245764	FALSE	0.948	0.57351	NA	FALSE	NA
14941	Gzmd	1.368	2.02	0.128	1.08	0.414	0.378	0.129	0.936	0.09	6.543	0.727	0.378	1.368	0.936	0.128	-0.912	-0.485355	0.905242	FALSE	1.541	0.165299	NA	NA	2.553	0.0450009	0.173278	FALSE	0.101	0.92998	NA	FALSE	NA
73961	4930447J18Rik	0.096	0.037	0	0.194	0.026	0	0.027	0	0.057	0.437	0.0485556	0	0.096	0	0	-0.912	-0.795206	NA	FALSE	-0.181	0.950617	NA	FALSE	1.859	0.586737	NA	NA	1.128	0.708864	NA	NA	NA
75040	Efcab10	0.218	0.425	0.061	0.074	0	0.091	0	0.095	0.064	1.028	0.114222	0.091	0.218	0.095	0.061	-0.912	-0.774787	NA	FALSE	2.716	0.316329	NA	NA	2.759	0.367521	NA	NA	-0.869	0.760593	NA	FALSE	NA
71027	Tmem30c	0.328	0.409	0.089	0.376	0.156	0.158	0.071	0.377	0.084	2.048	0.227556	0.158	0.328	0.377	0.089	-0.913	-0.357092	0.855299	FALSE	0.715	0.41019	NA	FALSE	1.481	0.13063	0.306685	FALSE	-0.146	0.867919	0.999846	FALSE	FALSE
102022	Ces2a	0.015	0.12	0	0.015	0.012	0	0.037	0.039	0.039	0.277	0.0307778	0	0.015	0.039	0	-0.913	-0.734678	NA	FALSE	2.763	0.271354	NA	NA	1.515	0.568867	NA	NA	-2.16	0.396344	NA	NA	NA
14120	Fbp2	0.598	0.624	0.028	0.405	0	0.082	0.028	0.088	0.118	1.971	0.219	0.082	0.598	0.088	0.028	-0.913	-0.637361	NA	FALSE	2.052	0.193069	NA	NA	3.288	0.0768028	0.229051	FALSE	0.323	0.846576	NA	FALSE	NA
258852	Olfr1341	2.133	2.073	0.568	1.478	0.425	0.775	0	1.166	0.323	8.941	0.993444	0.775	2.133	1.166	0.568	-0.913	-0.452542	0.893703	FALSE	1.237	0.238824	NA	NA	2.298	0.0540373	0.191233	FALSE	0.148	0.890558	0.999846	FALSE	NA
387136	Mir1a-1	0.636	1.494	0	3.857	1.558	0	0.532	0	1.13	9.207	1.023	0	0.636	0	0	-0.913	-0.788559	NA	FALSE	-0.874	0.756775	NA	FALSE	1.517	0.649067	NA	NA	1.478	0.611322	NA	NA	NA
99035	Olah	0.483	0.429	0.196	0.193	0.096	0.054	0.099	0.289	0.039	1.878	0.208667	0.054	0.483	0.289	0.196	-0.913	-0.436261	0.887493	FALSE	1.335	0.177858	NA	NA	2.304	0.0436551	0.170498	FALSE	0.055	0.957033	NA	FALSE	NA
22421	Wnt7a	0.739	0.614	0.271	0.672	0.126	0.421	0	0.67	0.15	3.663	0.407	0.421	0.739	0.67	0.271	-0.914	-0.437071	0.887597	FALSE	0.819	0.434934	NA	FALSE	1.525	0.191523	0.378834	FALSE	-0.207	0.844641	0.999846	FALSE	FALSE
319581	Xkr5	0.343	0.32	0.288	0.407	0.166	0.159	0.093	0.299	0.196	2.271	0.252333	0.159	0.343	0.299	0.288	-0.914	-0.157573	0.698788	FALSE	0.065	0.908428	0.95556	FALSE	1.185	0.0646972	0.209706	FALSE	0.206	0.717821	0.999846	FALSE	FALSE
433966	Mm2pr	1.269	1.542	0.639	1.334	0.698	0.658	0.488	1.248	1.003	8.879	0.986556	0.658	1.269	1.248	0.639	-0.914	-0.141342	0.678294	FALSE	0.515	0.347896	0.56543	FALSE	1.069	0.0837046	0.240296	FALSE	-0.361	0.514033	0.999846	FALSE	FALSE
102632690	Gm10646	0.059	0.174	0.025	0.121	0.012	0.074	0	0.039	0.092	0.596	0.0662222	0.074	0.059	0.039	0.025	-0.914	-0.650061	NA	FALSE	1.067	0.546132	NA	NA	1.513	0.447155	0.616805	FALSE	-0.469	0.794161	NA	FALSE	NA
102633151	M5C1000I18Rik	0.173	0.122	0.029	0.105	0	0	0.029	0	0.062	0.52	0.0577778	0	0.173	0	0.029	-0.914	-0.785159	NA	FALSE	1.656	0.546556	NA	NA	2.88	0.370512	NA	NA	0.31	0.915068	NA	FALSE	NA
108970	4930519F24Rik	0.212	0.249	0.045	0.162	0	0	0.045	0	0.094	0.807	0.0896667	0	0.212	0	0.045	-0.914	-0.784374	NA	FALSE	1.679	0.538983	NA	NA	2.903	0.364708	NA	NA	0.31	0.914835	NA	FALSE	NA
16623	Klk1b1	0.057	0.264	0.047	0.4	0	0	0.047	0	0.1	0.915	0.101667	0	0.057	0	0.047	-0.914	-0.78737	NA	FALSE	0.046	0.986724	NA	FALSE	2.279	0.486087	NA	NA	1.319	0.648443	NA	NA	NA
70884	Ccdc81	0.974	1.125	0.564	0.835	0.258	0.408	0.186	0.922	0.267	5.539	0.615444	0.408	0.974	0.922	0.564	-0.915	-0.21501	0.759773	FALSE	0.789	0.223289	0.452546	FALSE	1.616	0.0267765	0.133199	FALSE	-0.088	0.893491	0.999846	FALSE	FALSE
75951	4930578M01Rik	0.27	0.259	0.254	0.274	0.194	0.163	0.097	0.281	0.225	2.017	0.224111	0.163	0.27	0.281	0.254	-0.915	-0.213047	0.758048	FALSE	-0.03	0.962399	NA	FALSE	0.818	0.265163	0.456267	FALSE	-0.067	0.917297	0.999846	FALSE	FALSE
17393	Mmp7	0.228	0.429	0	0	0.037	0	0.038	0	0.081	0.813	0.0903333	0	0.228	0	0	-0.915	-0.782425	NA	FALSE	4.32	0.128723	NA	NA	3.625	0.250777	NA	NA	-1.609	0.593598	NA	NA	NA
17474	Clec4d	0.081	0.048	0.086	0.041	0	0	0.017	0	0.036	0.309	0.0343333	0	0.081	0	0.086	-0.915	-0.783385	NA	FALSE	0.449	0.867733	NA	FALSE	2.457	0.44291	NA	NA	1.094	0.700492	NA	NA	NA
252973	Grhl2	0.252	0.49	0.076	0.315	0.035	0.1	0.068	0.198	0.133	1.667	0.185222	0.1	0.252	0.198	0.076	-0.915	-0.301115	0.824799	FALSE	1.295	0.0959457	NA	NA	1.918	0.0280628	0.136297	FALSE	-0.292	0.711827	0.999846	FALSE	NA
12296	Cacnb2	0.2	0.345	0.086	0.205	0.077	0.156	0.048	0.344	0.067	1.528	0.169778	0.156	0.2	0.344	0.086	-0.916	-0.188072	0.734721	FALSE	1.016	0.10532	0.325607	FALSE	1.207	0.0815338	0.237024	FALSE	-0.725	0.250251	0.999846	FALSE	FALSE
546913	Vmn2r22	0.177	0.207	0.072	0.21	0.07	0.045	0.036	0.129	0.038	0.984	0.109333	0.045	0.177	0.129	0.072	-0.916	-0.376923	0.864432	FALSE	0.593	0.495821	NA	FALSE	2.01	0.0470503	0.177605	FALSE	0.501	0.577788	0.999846	FALSE	FALSE
333424	A4gnt	0.213	0.353	0.03	0.09	0.029	0.022	0.06	0.164	0.016	0.977	0.108556	0.022	0.213	0.164	0.03	-0.916	-0.591663	NA	FALSE	2.395	0.103233	NA	NA	2.495	0.132474	0.308848	FALSE	-0.817	0.592578	NA	FALSE	NA
13803	Enc1	0.557	0.907	1.212	1.277	1.213	0.218	0.636	0.775	0.942	7.737	0.859667	0.218	0.557	0.775	1.212	-0.917	-0.0883205	0.580157	FALSE	-0.937	0.0507035	0.237012	FALSE	0.494	0.360636	0.543131	FALSE	0.514	0.281092	0.999846	FALSE	FALSE
217265	Abca5	0.583	0.924	0.214	0.531	0.199	0.412	0.143	0.82	0.285	4.111	0.456778	0.412	0.583	0.82	0.214	-0.917	-0.105363	0.614029	FALSE	1.13	0.0270886	0.182562	FALSE	1.23	0.0291753	0.138962	FALSE	-0.817	0.1118	0.999846	FALSE	FALSE
258774	Olfr1208	1.863	1.598	0.496	1.153	0.26	0.62	0.193	1.438	0.202	7.823	0.869222	0.62	1.863	1.438	0.496	-0.917	-0.402373	0.875873	FALSE	1.332	0.163847	NA	NA	1.904	0.0773604	0.230274	FALSE	-0.345	0.723535	0.999846	FALSE	NA
329693	Fcrl5	0.269	0.387	0.062	0.236	0.11	0.167	0.041	0.339	0.076	1.687	0.187444	0.167	0.269	0.339	0.062	-0.917	-0.418137	0.880768	FALSE	1.145	0.252558	NA	NA	1.469	0.189831	0.376706	FALSE	-0.593	0.558744	NA	FALSE	NA
99738	Kcnc4	0.026	0.104	0.021	0.013	0	0.016	0	0.017	0.011	0.208	0.0231111	0.016	0.026	0.017	0.021	-0.917	-0.767605	NA	FALSE	2.336	0.36029	NA	NA	2.962	0.318084	NA	NA	-0.29	0.91463	NA	FALSE	NA
170790	Mlc1	0.326	0.439	0.26	0.281	0.053	0.121	0.055	0.215	0.13	1.88	0.208889	0.121	0.326	0.215	0.26	-0.918	-0.439095	0.888646	FALSE	0.806	0.423169	NA	FALSE	1.917	0.0986725	0.262143	FALSE	0.192	0.852642	NA	FALSE	FALSE
216831	Arhgap44	0.672	0.756	0.153	0.507	0.123	0.274	0.055	0.496	0.153	3.189	0.354333	0.274	0.672	0.496	0.153	-0.919	-0.225837	0.766767	FALSE	1.345	0.0462849	0.229204	FALSE	1.934	0.0100929	0.0811159	FALSE	-0.33	0.629004	0.999846	FALSE	FALSE
15439	Hp	1.358	1.495	0.535	1.023	0.168	0.434	0.261	1.139	0.274	6.687	0.743	0.434	1.358	1.139	0.535	-0.919	-0.280542	0.811644	FALSE	1.194	0.110741	NA	NA	1.821	0.0303072	0.141527	FALSE	-0.292	0.700971	0.999846	FALSE	NA
212965	BC024386	0.021	0.096	0	0.021	0.008	0.013	0	0.013	0.009	0.181	0.0201111	0.013	0.021	0.013	0	-0.919	-0.763346	NA	FALSE	2.479	0.321066	NA	NA	3.121	0.283771	NA	NA	-0.277	0.917228	NA	FALSE	NA
75831	4930528G23Rik	0.681	0.465	0.119	0.201	0	0.141	0.024	0.187	0.126	1.944	0.216	0.141	0.681	0.187	0.119	-0.919	-0.576832	NA	FALSE	2.326	0.0989883	NA	NA	2.642	0.0984633	0.261929	FALSE	-0.602	0.680523	NA	FALSE	NA
140474	Muc4	0.352	0.496	0.105	0.388	0.093	0.161	0.062	0.336	0.109	2.102	0.233556	0.161	0.352	0.336	0.105	-0.92	-0.157299	0.698288	FALSE	1.015	0.0807892	0.288494	FALSE	1.723	0.00765375	0.0712689	FALSE	-0.212	0.717937	0.999846	FALSE	FALSE
319783	A730056A06Rik	0.061	0.107	0	0.031	0.012	0.019	0	0.02	0.013	0.263	0.0292222	0.019	0.061	0.02	0	-0.92	-0.76166	NA	FALSE	2.442	0.324688	NA	NA	3.086	0.286136	NA	NA	-0.276	0.91667	NA	FALSE	NA
435975	Vmn2r63	0.175	0.18	0.031	0.102	0.022	0.026	0.04	0.112	0.028	0.716	0.0795556	0.026	0.175	0.112	0.031	-0.92	-0.420099	0.881441	FALSE	1.681	0.0878913	NA	NA	2.155	0.0534642	0.190031	FALSE	-0.445	0.660094	NA	FALSE	NA
434701	Vmn2r113	0.325	0.415	0.128	0.33	0.105	0.24	0.067	0.481	0.134	2.225	0.247222	0.24	0.325	0.481	0.128	-0.921	-0.123613	0.645089	FALSE	0.857	0.113419	0.335253	FALSE	1.066	0.0740774	0.225323	FALSE	-0.712	0.189612	0.999846	FALSE	FALSE
114671	4930444G20Rik	0.165	0.258	0.046	0.056	0	0	0.023	0	0.049	0.597	0.0663333	0	0.165	0	0.046	-0.921	-0.759086	NA	FALSE	2.513	0.287848	NA	NA	3.72	0.188825	NA	NA	0.286	0.911433	NA	FALSE	NA
244179	Ubqlnl	0.255	0.324	0	0.345	0.035	0.158	0	0.252	0.057	1.426	0.158444	0.158	0.255	0.252	0	-0.921	-0.628015	NA	FALSE	1.149	0.493733	NA	NA	1.717	0.361146	0.543503	FALSE	-0.353	0.835648	NA	FALSE	NA
53906	Phgr1	0.28	0.165	0.157	0.332	0	0	0.039	0	0.083	1.056	0.117333	0	0.28	0	0.157	-0.921	-0.760316	NA	FALSE	0.363	0.876192	NA	FALSE	3.038	0.288454	NA	NA	1.755	0.48605	NA	NA	NA
68245	1700108J01Rik	0.707	0.355	0	0.205	0.165	0.126	0	0.132	0.089	1.779	0.197667	0.126	0.707	0.132	0	-0.921	-0.759791	NA	FALSE	1.978	0.41472	NA	NA	3.031	0.291432	NA	NA	0.131	0.959629	NA	FALSE	NA
216560	Wdpcp	0.488	0.62	0.156	0.432	0.073	0.17	0.163	0.462	0.213	2.777	0.308556	0.17	0.488	0.462	0.156	-0.922	-0.214223	0.759773	FALSE	1.227	0.0634427	0.256689	FALSE	1.496	0.0420366	0.167545	FALSE	-0.653	0.32868	0.999846	FALSE	FALSE
26381	Esrrg	0.12	0.161	0.066	0.108	0.031	0.081	0.029	0.154	0.064	0.814	0.0904444	0.081	0.12	0.154	0.066	-0.922	-0.283193	0.813602	FALSE	0.906	0.237186	NA	FALSE	1.155	0.176283	0.36087	FALSE	-0.673	0.383437	0.999846	FALSE	FALSE
102465207	Mir6390	9.465	10.209	3.178	3.845	1.55	1.884	1.922	6.992	1.008	40.053	4.45033	1.884	9.465	6.992	3.178	-0.922	-0.456557	0.895405	FALSE	1.635	0.124317	NA	NA	2.133	0.0777926	0.230827	FALSE	-0.424	0.699127	NA	FALSE	NA
280662	Afm	0.144	0.253	0	0.146	0.059	0.054	0.024	0.133	0.026	0.839	0.0932222	0.054	0.144	0.133	0	-0.922	-0.603117	NA	FALSE	1.44	0.344273	NA	NA	2.144	0.216239	0.406579	FALSE	-0.217	0.889724	NA	FALSE	NA
384639	Gm5334	0.339	0.557	0.399	0.138	0	0	0.057	0	0.121	1.611	0.179	0	0.339	0	0.399	-0.922	-0.756754	NA	FALSE	1.136	0.618065	NA	NA	3.499	0.212407	NA	NA	1.441	0.562039	NA	NA	NA
665797	Gm7788	0.777	1.033	0.217	0.526	0.17	0	0.175	0.41	0	3.308	0.367556	0	0.777	0.41	0.217	-0.922	-0.617141	NA	FALSE	1.449	0.335165	NA	NA	3.014	0.0895562	0.24927	FALSE	0.644	0.684282	NA	FALSE	NA
546161	Fbxw18	1.576	1.961	1.026	1.436	0.315	0.958	0.136	1.739	0.428	9.575	1.06389	0.958	1.576	1.739	1.026	-0.923	-0.323775	0.836579	FALSE	0.8	0.334763	NA	FALSE	1.514	0.102498	0.267936	FALSE	-0.208	0.803804	0.999846	FALSE	FALSE
71276	Ccdc57	0.799	0.936	0.373	0.752	0.289	0.326	0.193	0.466	0.536	4.67	0.518889	0.326	0.799	0.466	0.373	-0.923	-0.151878	0.692999	FALSE	0.745	0.183775	0.412878	FALSE	1.528	0.0162325	0.103441	FALSE	-0.14	0.805493	0.999846	FALSE	FALSE
74365	Lonrf3	0.447	0.472	0.234	0.34	0.064	0.083	0.075	0.236	0.089	2.04	0.226667	0.083	0.447	0.236	0.234	-0.923	-0.359818	0.856178	FALSE	0.981	0.245726	NA	FALSE	2.299	0.0191299	0.112168	FALSE	0.395	0.65214	0.999846	FALSE	FALSE
76815	Calcoco2	0.33	0.746	0.099	0.645	0.058	0.146	0	0.218	0.063	2.305	0.256111	0.146	0.33	0.218	0.099	-0.923	-0.562492	0.929	FALSE	0.935	0.479757	NA	FALSE	2.746	0.0757688	0.227781	FALSE	0.888	0.51902	NA	FALSE	FALSE
100379145	Snora23	0.799	1.554	0.223	1.886	0.435	0	0.223	0	0.473	5.593	0.621444	0	0.799	0	0.223	-0.923	-0.751723	NA	FALSE	0.382	0.864058	NA	FALSE	2.92	0.290168	NA	NA	1.615	0.504931	NA	NA	NA
383491	Prdm14	1.2	1.184	0.384	0.773	0.234	0.426	0.081	0.879	0.135	5.296	0.588444	0.426	1.2	0.879	0.384	-0.923	-0.33259	0.841702	FALSE	1.237	0.136935	NA	NA	2.059	0.0281815	0.136464	FALSE	-0.101	0.90488	0.999846	FALSE	NA
14963	H2-Bl	0.289	0.658	0.271	0.224	0.292	0.211	0.144	0.381	0.317	2.787	0.309667	0.211	0.289	0.381	0.271	-0.924	-0.315221	0.832325	FALSE	0.65	0.421021	NA	FALSE	1.188	0.192624	0.380234	FALSE	-0.386	0.636716	0.999846	FALSE	FALSE
20317	Serpinf1	0.626	0.748	0.463	0.498	0.15	0.365	0.073	0.647	0.218	3.788	0.420889	0.365	0.626	0.647	0.463	-0.924	-0.281474	0.812765	FALSE	0.74	0.328767	NA	FALSE	1.466	0.0846908	0.241762	FALSE	-0.198	0.7959	0.999846	FALSE	FALSE
100042921	Vmn2r51	0.687	0.784	0.106	0.532	0.177	0.202	0	0.31	0.08	2.878	0.319778	0.202	0.687	0.31	0.106	-0.924	-0.46851	0.898817	FALSE	1.329	0.217697	NA	NA	2.73	0.0280217	0.136183	FALSE	0.477	0.669271	0.999846	FALSE	NA
12007	Azgp1	0.249	0.319	0.057	0.345	0.074	0.028	0.153	0.359	0.04	1.624	0.180444	0.028	0.249	0.359	0.057	-0.925	-0.55163	0.926125	FALSE	0.751	0.582663	NA	FALSE	1.345	0.381751	0.561434	FALSE	-0.33	0.811456	NA	FALSE	FALSE
12294	Cacna2d3	0.327	0.513	0.149	0.483	0.145	0.197	0.069	0.355	0.171	2.409	0.267667	0.197	0.327	0.355	0.149	-0.925	-0.189714	0.736797	FALSE	0.58	0.352246	0.569432	FALSE	1.457	0.0372029	0.157906	FALSE	-0.047	0.939897	0.999846	FALSE	FALSE
30049	Scd3	0.525	0.425	0.294	0.494	0.357	0.264	0.211	0.84	0.144	3.554	0.394889	0.264	0.525	0.84	0.294	-0.925	-0.253854	0.789024	FALSE	0.159	0.82604	NA	FALSE	0.775	0.338806	0.523248	FALSE	-0.309	0.669771	0.999846	FALSE	FALSE
76758	Gsdma2	0.678	1.029	0.36	0.628	0.139	0.359	0.143	0.75	0.257	4.343	0.482556	0.359	0.678	0.75	0.36	-0.925	-0.216036	0.759773	FALSE	1.058	0.11094	0.33236	FALSE	1.559	0.0354546	0.153369	FALSE	-0.424	0.527185	0.999846	FALSE	FALSE
665005	Gm7444	0.1	0.118	0.017	0.082	0.049	0	0.017	0	0.036	0.419	0.0465556	0	0.1	0	0.017	-0.925	-0.74801	NA	FALSE	1.015	0.642594	NA	NA	3.219	0.234703	NA	NA	1.28	0.592657	NA	NA	NA
207495	Baiap2l2	0.296	0.311	0.377	0.414	0.234	0.127	0.112	0.363	0.127	2.361	0.262333	0.127	0.296	0.363	0.377	-0.926	-0.258188	0.794245	FALSE	-0.332	0.638346	NA	FALSE	1.114	0.169997	0.354152	FALSE	0.52	0.465873	0.999846	FALSE	FALSE
22137	Ttk	1.551	1.533	0.654	1.216	0.459	0.614	0.163	1.238	0.32	7.748	0.860889	0.614	1.551	1.238	0.654	-0.926	-0.141059	0.677958	FALSE	0.855	0.12603	0.349842	FALSE	1.795	0.00403066	0.0517222	FALSE	0.013	0.981395	0.999846	FALSE	FALSE
27281	Plaat1	0.418	0.374	0.227	0.449	0.08	0.152	0.094	0.405	0.098	2.297	0.255222	0.152	0.418	0.405	0.227	-0.926	-0.357125	0.855299	FALSE	0.539	0.538886	NA	FALSE	1.474	0.138158	0.315735	FALSE	0.009	0.992149	0.999846	FALSE	FALSE
66423	Coprs	0.134	0.376	0.157	0.244	0.23	0.166	0.136	0.353	0.249	2.045	0.227222	0.166	0.134	0.353	0.157	-0.926	-0.325925	0.838342	FALSE	0.095	0.91061	NA	FALSE	0.516	0.585871	0.728482	FALSE	-0.505	0.548551	0.999846	FALSE	FALSE
215798	Adgrg6	0.1	0.159	0.045	0.09	0.02	0.04	0.039	0.151	0.016	0.66	0.0733333	0.04	0.1	0.151	0.045	-0.926	-0.379528	0.866571	FALSE	1.194	0.202448	NA	NA	1.47	0.159341	0.341554	FALSE	-0.651	0.492415	0.999846	FALSE	NA
26368	Ceacam9	0.105	0.185	0	0.16	0.043	0.065	0.045	0.069	0.14	0.812	0.0902222	0.065	0.105	0.069	0	-0.926	-0.659848	NA	FALSE	1.02	0.584864	NA	NA	1.177	0.572794	NA	NA	-0.769	0.683443	NA	FALSE	NA
244310	Dlgap2	0.267	0.335	0.094	0.195	0.066	0.169	0.052	0.352	0.094	1.624	0.180444	0.169	0.267	0.352	0.094	-0.927	-0.284133	0.814012	FALSE	1.217	0.116832	NA	NA	1.243	0.148386	0.328658	FALSE	-0.901	0.249319	0.999846	FALSE	NA
75472	Cfap126	0.223	0.36	0.07	0.255	0.023	0.087	0.083	0.276	0.074	1.451	0.161222	0.087	0.223	0.276	0.07	-0.927	-0.471943	0.89986	FALSE	1.244	0.273817	NA	NA	1.545	0.225073	0.415976	FALSE	-0.626	0.587436	NA	FALSE	NA
259102	Olfr630	0.023	0.08	0	0.035	0	0.028	0	0.045	0.01	0.221	0.0245556	0.028	0.023	0.045	0	-0.928	-0.752815	NA	FALSE	2.13	0.420118	NA	NA	1.709	0.55625	NA	NA	-1.349	0.615703	NA	NA	NA
67343	Tex43	0.286	0.307	0.02	0.145	0.039	0.059	0.121	0.346	0.042	1.365	0.151667	0.059	0.286	0.346	0.02	-0.928	-0.565775	NA	FALSE	2.036	0.164349	NA	NA	1.452	0.363948	0.545486	FALSE	-1.512	0.307862	NA	NA	NA
234421	Cib3	0.094	0.221	0.253	0.21	0.108	0	0.096	0.124	0.084	1.19	0.132222	0	0.094	0.124	0.253	-0.929	-0.558798	NA	FALSE	-0.451	0.736715	NA	FALSE	1.365	0.383214	0.562652	FALSE	0.887	0.516543	NA	FALSE	FALSE
242914	Gm4961	0.044	0.025	0.018	0.022	0.018	0.027	0.018	0.028	0.058	0.258	0.0286667	0.027	0.044	0.028	0.018	-0.929	-0.738602	NA	FALSE	0.673	0.792158	NA	FALSE	0.396	0.88806	NA	FALSE	-1.206	0.632762	NA	NA	NA
329628	Fat4	0.426	0.686	0.259	0.522	0.096	0.23	0.071	0.53	0.083	2.903	0.322556	0.23	0.426	0.53	0.259	-0.93	-0.380408	0.867257	FALSE	0.808	0.400735	0.608519	FALSE	1.674	0.113734	0.28407	FALSE	-0.064	0.946899	0.999846	FALSE	FALSE
243535	BC048671	0.231	0.116	0.083	0.269	0.081	0	0.028	0	0.059	0.867	0.0963333	0	0.231	0	0.083	-0.93	-0.731641	NA	FALSE	0.166	0.933159	NA	FALSE	3.18	0.20949	NA	NA	2.084	0.343302	NA	NA	NA
21830	Theg	0.763	1.498	0.208	0.794	0.051	0.307	0.191	0.842	0.183	4.837	0.537444	0.307	0.763	0.842	0.208	-0.931	-0.378269	0.865634	FALSE	1.605	0.0859754	NA	NA	1.957	0.0607471	0.202879	FALSE	-0.579	0.541606	0.999846	FALSE	NA
237831	Slc13a5	0.079	0.078	0.03	0.098	0.015	0.015	0.02	0.04	0.032	0.407	0.0452222	0.015	0.079	0.04	0.03	-0.932	-0.531386	NA	FALSE	0.618	0.620305	NA	FALSE	1.888	0.193925	0.381757	FALSE	0.338	0.793049	NA	FALSE	FALSE
242642	Hpdl	0.298	0.191	0.045	0.083	0.067	0	0.023	0	0.048	0.755	0.0838889	0	0.298	0	0.045	-0.932	-0.725944	NA	FALSE	1.759	0.360096	NA	NA	3.953	0.107937	NA	NA	1.263	0.5608	NA	NA	NA
110326	Tas1r1	0.068	0.1	0.086	0.208	0.042	0.064	0.087	0.045	0.242	0.942	0.104667	0.064	0.068	0.045	0.086	-0.933	-0.545748	NA	FALSE	-0.526	0.710564	NA	FALSE	-0.092	0.953599	0.97297	FALSE	-0.499	0.717768	NA	FALSE	FALSE
16000	Igf1	0.87	1.107	0.306	0.735	0.249	0.443	0.201	1.142	0.181	5.234	0.581556	0.443	0.87	1.142	0.306	-0.933	-0.125493	0.648559	FALSE	1.074	0.0507746	0.237012	FALSE	1.403	0.0208126	0.117478	FALSE	-0.605	0.273571	0.999846	FALSE	FALSE
66991	Khdc3	0.04	0.117	0.109	0.142	0.155	0.012	0.152	0.145	0.194	1.066	0.118444	0.012	0.04	0.145	0.109	-0.933	-0.440222	0.889238	FALSE	-0.98	0.381082	NA	FALSE	-0.388	0.754974	0.847175	FALSE	-0.341	0.752447	NA	FALSE	FALSE
353130	Prss33	0.172	0.269	0.016	0.214	0.016	0	0.016	0	0.034	0.737	0.0818889	0	0.172	0	0.016	-0.933	-0.721887	NA	FALSE	1.379	0.455013	NA	NA	4.299	0.075021	NA	NA	1.987	0.346162	NA	NA	NA
246788	Trpv3	0.871	0.805	0.302	0.501	0.123	0.27	0.064	0.563	0.111	3.61	0.401111	0.27	0.871	0.563	0.302	-0.934	-0.257631	0.793898	FALSE	1.313	0.0699904	0.269815	FALSE	2.142	0.00850477	0.0747448	FALSE	-0.105	0.886968	0.999846	FALSE	FALSE
100039176	Gm13580	1.035	1.518	0.072	1.051	0.212	0.322	0.366	1.481	0	6.057	0.673	0.322	1.035	1.481	0.072	-0.934	-0.588261	0.936103	FALSE	1.445	0.345026	NA	NA	1.65	0.333425	0.518228	FALSE	-0.729	0.638533	NA	FALSE	NA
100043123	Cd300ld4	0.115	0.269	0.048	0.116	0.094	0.072	0.048	0.075	0.153	0.99	0.11	0.072	0.115	0.075	0.048	-0.934	-0.709994	NA	FALSE	0.99	0.647377	NA	FALSE	1.454	0.555823	NA	NA	-0.469	0.831943	NA	FALSE	NA
24047	Ccl19	0.073	0.142	0.061	0.049	0	0.06	0	0.096	0.021	0.502	0.0557778	0.06	0.073	0.096	0.061	-0.934	-0.72649	NA	FALSE	1.397	0.548935	NA	NA	1.696	0.51851	NA	NA	-0.636	0.789519	NA	FALSE	NA
30953	Schip1	0.117	0.125	0.018	0.13	0.026	0.053	0.027	0.169	0	0.665	0.0738889	0.053	0.117	0.169	0.018	-0.935	-0.592854	NA	FALSE	0.982	0.525838	NA	FALSE	1.39	0.422375	0.596772	FALSE	-0.527	0.736545	NA	FALSE	FALSE
102465223	Mir6412	12.093	8.856	2.959	7.66	1.649	5.629	0.856	8.639	4.021	52.362	5.818	5.629	12.093	8.639	2.959	-0.935	-0.456683	0.895405	FALSE	1.252	0.258343	NA	NA	1.53	0.217775	0.408246	FALSE	-0.657	0.558931	NA	FALSE	NA
56492	Cldn18	0.136	0.118	0.018	0.058	0.012	0.044	0.006	0.066	0.032	0.49	0.0544444	0.044	0.136	0.066	0.018	-0.935	-0.537268	NA	FALSE	2.017	0.124686	NA	NA	2.175	0.141643	0.320609	FALSE	-0.777	0.565862	NA	FALSE	NA
228662	Btbd3	0.383	0.403	0.144	0.325	0.192	0.175	0.046	0.33	0.111	2.109	0.234333	0.175	0.383	0.33	0.144	-0.936	-0.265346	0.798847	FALSE	0.69	0.344177	NA	FALSE	1.65	0.0465739	0.176704	FALSE	0.023	0.975269	0.999846	FALSE	FALSE
72215	1700001P01Rik	1.253	0.643	1.183	0.715	0.321	0.777	0	0.207	1.181	6.28	0.697778	0.777	1.253	0.207	1.183	-0.936	-0.548364	0.924938	FALSE	0.191	0.889822	NA	FALSE	1.146	0.459978	0.627472	FALSE	0.019	0.989116	NA	FALSE	FALSE
73942	Fam151b	1.7	2.33	1.822	2.919	2.863	1.493	1.592	3.966	2.32	21.005	2.33389	1.493	1.7	3.966	1.822	-0.936	-0.042315	0.425924	FALSE	-0.506	0.22644	0.455584	FALSE	0.142	0.761278	0.851241	FALSE	-0.288	0.484356	0.999846	FALSE	FALSE
100316714	Mir1946b	0.368	2.15	3.083	1.12	0	0.91	0	1.451	0.323	9.405	1.045	0.91	0.368	1.451	3.083	-0.936	-0.719351	NA	FALSE	-0.353	0.874311	NA	FALSE	1.319	0.608545	NA	NA	0.735	0.745405	NA	FALSE	NA
93677	Lmod2	0.123	0.406	0.104	0.276	0.02	0	0.021	0	0.044	0.994	0.110444	0	0.123	0	0.104	-0.936	-0.713956	NA	FALSE	0.888	0.613485	NA	FALSE	4.183	0.0741674	NA	NA	2.36	0.244866	NA	NA	NA
18261	Ocm	0.139	0.27	0.078	0.234	0.038	0.058	0.039	0.06	0.123	1.039	0.115444	0.058	0.139	0.06	0.078	-0.937	-0.692477	NA	FALSE	0.708	0.718882	NA	FALSE	1.864	0.419009	NA	NA	0.219	0.914444	NA	FALSE	NA
243944	4930433I11Rik	0.045	0.096	0.023	0.055	0	0.011	0	0.012	0.008	0.25	0.0277778	0.011	0.045	0.012	0.023	-0.937	-0.732817	NA	FALSE	1.347	0.512699	NA	NA	3.598	0.1627	NA	NA	1.314	0.561713	NA	NA	NA
110332	Pp2d1	0.829	1.55	0.662	1.281	0.338	0.343	0.233	0.599	0.542	6.377	0.708556	0.343	0.829	0.599	0.662	-0.938	-0.220645	0.762149	FALSE	0.514	0.432543	NA	FALSE	1.82	0.0155586	0.100966	FALSE	0.368	0.583482	0.999846	FALSE	FALSE
243958	Siglecg	0.205	0.365	0.127	0.224	0.064	0.163	0.028	0.281	0.098	1.555	0.172778	0.163	0.205	0.281	0.127	-0.938	-0.255513	0.790802	FALSE	0.907	0.217554	0.448009	FALSE	1.394	0.0889781	0.248314	FALSE	-0.451	0.542889	0.999846	FALSE	FALSE
71738	Mamdc2	0.235	0.372	0.189	0.197	0.067	0.089	0.026	0.176	0.054	1.405	0.156111	0.089	0.235	0.176	0.189	-0.938	-0.409224	0.878571	FALSE	0.851	0.370506	NA	FALSE	2.222	0.0447062	0.172873	FALSE	0.432	0.660703	NA	FALSE	FALSE
258759	Olfr1408	0.608	0.465	0.131	0.301	0.243	0.07	0.084	0.205	0.113	2.22	0.246667	0.07	0.608	0.205	0.131	-0.938	-0.355097	0.853586	FALSE	1.1	0.181344	NA	NA	2.555	0.00895218	0.0766891	FALSE	0.516	0.551274	0.999846	FALSE	NA
319970	B230323A14Rik	0.991	1.012	0.309	0.575	0.185	0.299	0.12	0.616	0.226	4.333	0.481444	0.299	0.991	0.616	0.309	-0.938	-0.239353	0.776773	FALSE	1.362	0.0482182	NA	NA	2.064	0.00832321	0.0742196	FALSE	-0.236	0.738223	0.999846	FALSE	NA
320571	Atp8b5	0.502	0.559	0.172	0.465	0.066	0.238	0.105	0.482	0.209	2.798	0.310889	0.238	0.502	0.482	0.172	-0.939	-0.21739	0.760834	FALSE	1.08	0.112322	0.333929	FALSE	1.421	0.0601293	0.20212	FALSE	-0.597	0.383538	0.999846	FALSE	FALSE
107869	Cth	0.741	0.997	0.092	0.585	0.112	0.187	0.104	0.308	0.268	3.394	0.377111	0.187	0.741	0.308	0.092	-0.939	-0.315512	0.832325	FALSE	1.639	0.0420767	NA	NA	2.362	0.00988967	0.0802675	FALSE	-0.216	0.794469	0.999846	FALSE	NA
195555	Pramef6	0.46	0.479	0.057	0.259	0.111	0.191	0.101	0.494	0.106	2.258	0.250889	0.191	0.46	0.494	0.057	-0.939	-0.400906	0.874645	FALSE	1.602	0.108432	NA	NA	1.48	0.180799	0.365692	FALSE	-1.061	0.294073	NA	NA	NA
75567	1700027I24Rik	0.299	0.233	0.042	0.152	0.041	0.309	0	0.525	0.089	1.69	0.187778	0.309	0.299	0.525	0.042	-0.939	-0.649848	NA	FALSE	1.671	0.386214	NA	NA	0.636	0.758758	NA	FALSE	-1.973	0.305044	NA	NA	NA
100504235	Gm20125	0.333	0.426	0.225	0.338	0.099	0.188	0.085	0.453	0.108	2.255	0.250556	0.188	0.333	0.453	0.225	-0.94	-0.201564	0.746818	FALSE	0.646	0.324203	0.544817	FALSE	1.264	0.0841062	0.240788	FALSE	-0.322	0.625621	0.999846	FALSE	FALSE
232827	Nlrp2	0.712	1.387	0.314	1.298	0.177	0.584	0.112	0.955	0.428	5.967	0.663	0.584	0.712	0.955	0.314	-0.94	-0.264922	0.798261	FALSE	0.723	0.33785	0.555532	FALSE	1.397	0.0957649	0.258822	FALSE	-0.266	0.726124	0.999846	FALSE	FALSE
338372	Map3k9	0.643	0.615	0.182	0.679	0.129	0.163	0.122	0.528	0.07	3.131	0.347889	0.163	0.643	0.528	0.182	-0.94	-0.25916	0.794745	FALSE	0.837	0.254709	0.482851	FALSE	1.918	0.0199835	0.114738	FALSE	0.141	0.849494	0.999846	FALSE	FALSE
442825	A230083G16Rik	0.74	0.462	0.414	0.55	0.362	0.367	0.209	0.715	0.437	4.256	0.472889	0.367	0.74	0.715	0.414	-0.941	-0.431773	0.885417	FALSE	0.289	0.784431	NA	FALSE	0.86	0.471684	0.636783	FALSE	-0.371	0.726652	NA	FALSE	FALSE
56448	Cyp2d22	0.949	2.481	2.067	2.31	1.867	1.338	1.776	3.555	2.769	19.112	2.12356	1.338	0.949	3.555	2.067	-0.941	-0.0122747	0.225122	FALSE	-0.46	0.181258	0.410546	FALSE	-0.115	0.761216	0.851241	FALSE	-0.596	0.0799279	0.999846	FALSE	FALSE
232493	Gys2	0.773	0.887	0.179	0.584	0.175	0.286	0.056	0.52	0.161	3.621	0.402333	0.286	0.773	0.52	0.179	-0.941	-0.338497	0.84529	FALSE	1.296	0.12786	NA	NA	2.108	0.0290069	0.138552	FALSE	-0.129	0.882429	0.999846	FALSE	NA
320581	Idi2	0.13	0.102	0	0.066	0.018	0.027	0.055	0.115	0.058	0.571	0.0634444	0.027	0.13	0.115	0	-0.941	-0.66755	NA	FALSE	1.987	0.321565	NA	NA	1.234	0.569879	NA	NA	-1.694	0.402877	NA	NA	NA
328505	Skint7	0.205	0.361	0.009	0.135	0.059	0.115	0.052	0.257	0.082	1.275	0.141667	0.115	0.205	0.257	0.009	-0.941	-0.434892	0.886956	FALSE	1.958	0.0711261	NA	NA	1.554	0.192419	0.38007	FALSE	-1.345	0.22102	NA	NA	NA
432562	Lyrm7os	0.316	0.308	0.221	0.107	0.086	0.327	0	0.555	0.094	2.014	0.223778	0.327	0.316	0.555	0.221	-0.941	-0.630456	NA	FALSE	0.987	0.577708	NA	FALSE	0.788	0.68704	NA	FALSE	-1.141	0.520301	NA	NA	NA
100504056	Gm20036	0.694	1.154	1.214	0.235	0.425	0.216	0.294	0.459	0.565	5.256	0.584	0.216	0.694	0.459	1.214	-0.942	-0.470011	0.899679	FALSE	0.338	0.760938	NA	FALSE	1.6	0.211807	0.402414	FALSE	0.321	0.777831	NA	FALSE	FALSE
268354	Tafa2	0.206	0.257	0.109	0.177	0.037	0.061	0.042	0.183	0.032	1.104	0.122667	0.061	0.206	0.183	0.109	-0.942	-0.316802	0.833857	FALSE	0.979	0.230285	NA	FALSE	1.95	0.0351941	0.152736	FALSE	0.029	0.971825	0.999846	FALSE	FALSE
269959	Adamtsl3	0.55	0.715	0.118	0.634	0.143	0.267	0.03	0.501	0.098	3.056	0.339556	0.267	0.55	0.501	0.118	-0.942	-0.280264	0.811629	FALSE	0.991	0.203407	0.432584	FALSE	1.91	0.0275175	0.134923	FALSE	-0.023	0.976493	0.999846	FALSE	FALSE
66808	9030624G23Rik	0.196	0.077	0.055	0.132	0.106	0.027	0.092	0.201	0.058	0.944	0.104889	0.027	0.196	0.201	0.055	-0.942	-0.582642	NA	FALSE	0.332	0.826229	NA	FALSE	0.916	0.591895	0.733782	FALSE	-0.358	0.813577	NA	FALSE	FALSE
245195	Retnlg	5.108	3.283	0.968	2.841	0.47	1.943	0.836	4.346	1.315	21.11	2.34556	1.943	5.108	4.346	0.968	-0.942	-0.300557	0.824393	FALSE	1.462	0.0735261	NA	NA	1.395	0.122766	0.296587	FALSE	-1.01	0.220588	0.999846	FALSE	NA
328747	Gm5091	0.184	0.054	0.077	0.047	0	0	0.039	0.091	0	0.492	0.0546667	0	0.184	0.091	0.077	-0.942	-0.744751	NA	FALSE	1.38	0.574518	NA	NA	2.285	0.418234	NA	NA	-0.037	0.988452	NA	FALSE	NA
435815	Aadacl4	0.12	0.935	0.033	0.324	0	0.099	0.068	0.316	0.035	1.93	0.214444	0.099	0.12	0.316	0.033	-0.942	-0.645486	NA	FALSE	2.095	0.237313	NA	NA	2.43	0.224481	0.415618	FALSE	-0.607	0.73962	NA	FALSE	NA
208936	Adamts18	0.516	0.569	0.086	0.27	0.095	0.199	0.017	0.36	0.076	2.188	0.243111	0.199	0.516	0.36	0.086	-0.943	-0.251047	0.786893	FALSE	1.731	0.0184521	0.152661	FALSE	2.145	0.00847909	0.0746502	FALSE	-0.529	0.475844	0.999846	FALSE	FALSE
320438	Alg6	1.089	1.05	0.838	1.162	0.898	0.537	0.564	1.329	0.912	8.379	0.931	0.537	1.089	1.329	0.838	-0.943	-0.00362218	0.102039	FALSE	-0.017	0.954241	0.978615	FALSE	0.72	0.0263648	0.132389	FALSE	-0.206	0.475632	0.999846	FALSE	FALSE
13850	Ephx2	0.886	1.418	0.2	0.709	0.195	0.211	0.101	0.539	0.106	4.365	0.485	0.211	0.886	0.539	0.2	-0.943	-0.324918	0.837213	FALSE	1.536	0.0586275	NA	NA	2.678	0.00413901	0.0526081	FALSE	0.199	0.813058	0.999846	FALSE	NA
338369	Tmem220	0.27	0.195	0.366	0.59	0.136	0.232	0.404	0.63	0.664	3.487	0.387444	0.232	0.27	0.63	0.366	-0.944	-0.306622	0.827665	FALSE	-0.768	0.378235	NA	FALSE	-0.704	0.46201	0.628676	FALSE	-0.881	0.291029	0.999846	FALSE	FALSE
546134	Gramd2	0.252	0.414	0.154	0.262	0.05	0.135	0.006	0.197	0.078	1.548	0.172	0.135	0.252	0.197	0.154	-0.944	-0.3797	0.866738	FALSE	0.973	0.298249	NA	FALSE	2.083	0.0492124	0.181714	FALSE	0.165	0.862333	0.999846	FALSE	FALSE
60344	Fign	0.364	0.493	0.225	0.386	0.192	0.16	0.123	0.515	0.079	2.537	0.281889	0.16	0.364	0.515	0.225	-0.944	-0.139307	0.673746	FALSE	0.53	0.351268	0.56875	FALSE	1.367	0.0312947	0.143976	FALSE	-0.107	0.851408	0.999846	FALSE	FALSE
74314	1700120G07Rik	0.433	0.554	0.364	0.36	0.065	0.196	0.266	0.728	0.245	3.211	0.356778	0.196	0.433	0.728	0.364	-0.944	-0.472437	0.900033	FALSE	0.764	0.517043	NA	FALSE	0.842	0.520858	0.677718	FALSE	-0.866	0.463681	NA	FALSE	FALSE
100328588	Il4i1b	0.414	0.359	0.136	0.365	0.088	0.067	0.198	0.166	0.367	2.16	0.24	0.067	0.414	0.166	0.136	-0.945	-0.408388	0.878435	FALSE	0.867	0.390433	NA	FALSE	1.265	0.264398	0.455435	FALSE	-0.547	0.591725	NA	FALSE	FALSE
104307	Rnu12	3.556	3.795	1.901	1.311	3.437	1.205	0.272	1.709	1.146	18.332	2.03689	1.205	3.556	1.709	1.901	-0.945	-0.557249	NA	FALSE	0.514	0.695045	NA	FALSE	2.157	0.16647	0.350271	FALSE	0.699	0.610204	NA	FALSE	FALSE
272428	Acsm5	0.279	0.319	0.14	0.248	0.125	0.138	0.077	0.322	0.117	1.765	0.196111	0.138	0.279	0.322	0.14	-0.945	-0.232462	0.77099	FALSE	0.659	0.343765	NA	FALSE	1.263	0.107362	0.2752	FALSE	-0.34	0.628494	0.999846	FALSE	FALSE
100041077	Gm13102	0.507	0.306	0.168	0.39	0.088	0.095	0.052	0.203	0.095	1.904	0.211556	0.095	0.507	0.203	0.168	-0.946	-0.41956	0.881278	FALSE	0.811	0.403177	NA	FALSE	2.267	0.0463139	0.176217	FALSE	0.511	0.613074	NA	FALSE	FALSE
100316676	Mir1195	2.49	2.918	1.673	2.531	0.816	2.48	0.418	3.949	1.765	19.04	2.11556	2.48	2.49	3.949	1.673	-0.947	-0.59475	NA	FALSE	0.557	0.727142	NA	FALSE	0.734	0.680219	NA	FALSE	-0.77	0.629293	NA	FALSE	FALSE
11477	Acvr1	0.392	0.484	0.153	0.298	0.109	0.209	0.077	0.48	0.106	2.308	0.256444	0.209	0.392	0.48	0.153	-0.947	-0.241938	0.777689	FALSE	1.098	0.127318	NA	NA	1.417	0.0774387	0.230386	FALSE	-0.627	0.388255	0.999846	FALSE	NA
75704	Ces1h	0.653	0.796	0.329	0.795	0.107	0.227	0	0.379	0.07	3.356	0.372889	0.227	0.653	0.379	0.329	-0.948	-0.498692	0.911598	FALSE	0.716	0.541968	NA	FALSE	2.543	0.0624482	0.205582	FALSE	0.879	0.469487	NA	FALSE	FALSE
320178	4921529L05Rik	0.295	0.277	0.119	0.216	0.048	0.059	0.03	0.14	0.042	1.226	0.136222	0.059	0.295	0.14	0.119	-0.949	-0.459227	0.896172	FALSE	1.043	0.320553	NA	NA	2.494	0.0442584	0.171706	FALSE	0.501	0.648561	NA	FALSE	NA
432396	Zfp652os	0.819	0.641	0.153	0.924	0.074	0.114	0	0.119	0.08	2.924	0.324889	0.114	0.819	0.119	0.153	-0.949	-0.712228	NA	FALSE	0.865	0.637929	NA	FALSE	3.665	0.125191	NA	NA	1.851	0.37093	NA	NA	NA
68265	Iqcf3	0.714	0.649	0.374	0.471	0.219	0.443	0.06	0.918	0.111	3.959	0.439889	0.443	0.714	0.918	0.374	-0.95	-0.354814	0.853491	FALSE	0.791	0.387484	NA	FALSE	1.262	0.216234	0.406579	FALSE	-0.479	0.603508	0.999846	FALSE	FALSE
100503147	Gm13293	0.303	0.284	0.355	0.583	0.667	0.451	0.614	1.556	0.671	5.484	0.609333	0.451	0.303	1.556	0.355	-0.95	-0.26618	0.799551	FALSE	-1.044	0.206462	NA	NA	-1.108	0.219661	0.410467	FALSE	-1.014	0.189672	0.999846	FALSE	NA
16624	Klk1b8	2.332	3.134	0.907	2.481	0.558	0.494	0.336	1.501	0.253	11.996	1.33289	0.494	2.332	1.501	0.907	-0.951	-0.352492	0.851482	FALSE	0.944	0.270743	NA	FALSE	2.498	0.0121279	0.0892847	FALSE	0.603	0.496883	0.999846	FALSE	FALSE
208366	Rpp40	1.203	1.197	1.257	1.22	1.239	0.568	0.572	1.603	0.756	9.615	1.06833	0.568	1.203	1.603	1.257	-0.951	-0.0108855	0.207351	FALSE	-0.226	0.495171	0.685639	FALSE	0.838	0.0247269	0.128222	FALSE	0.113	0.733165	0.999846	FALSE	FALSE
70069	H1f7	0.336	0.745	0.063	0.492	0	0.047	0	0.049	0.033	1.765	0.196111	0.047	0.336	0.049	0.063	-0.951	-0.706939	NA	FALSE	1.495	0.397552	NA	NA	4.51	0.053209	0.189558	FALSE	2.064	0.307116	NA	NA	NA
73435	Tex35	0.235	0.125	0.036	0.087	0.035	0.053	0	0.084	0.019	0.674	0.0748889	0.053	0.235	0.084	0.036	-0.951	-0.669609	NA	FALSE	1.658	0.363894	NA	NA	2.664	0.214532	NA	NA	0.055	0.977156	NA	FALSE	NA
18534	Pck1	0.514	0.796	0.409	0.265	0.092	0.205	0.118	0.54	0.131	3.07	0.341111	0.205	0.514	0.54	0.409	-0.952	-0.24718	0.783326	FALSE	1.184	0.102301	0.32172	FALSE	1.801	0.0266929	0.132968	FALSE	-0.334	0.64927	0.999846	FALSE	FALSE
211924	Dsg1c	0.371	0.659	0.11	0.582	0.117	0.208	0.081	0.378	0.201	2.707	0.300778	0.208	0.371	0.378	0.11	-0.952	-0.32249	0.836355	FALSE	0.837	0.321048	NA	FALSE	1.631	0.0864707	0.244422	FALSE	-0.158	0.853267	0.999846	FALSE	FALSE
442820	D830005E20Rik	3.055	3.703	0.655	2.923	0.893	1.572	0.103	2.861	0.554	16.319	1.81322	1.572	3.055	2.861	0.655	-0.952	-0.460162	0.896172	FALSE	1.073	0.359162	0.576066	FALSE	1.82	0.157053	0.339405	FALSE	-0.204	0.861746	0.999846	FALSE	FALSE
75519	1700021F02Rik	1.117	0.983	0.234	1.84	0.229	0.174	0	0.183	0.123	4.883	0.542556	0.174	1.117	0.183	0.234	-0.952	-0.70503	NA	FALSE	0.384	0.827749	NA	FALSE	3.575	0.125294	NA	NA	2.239	0.263317	NA	NA	NA
237397	C2cd4c	0.021	0.054	0.06	0.094	0	0.006	0	0.007	0.005	0.247	0.0274444	0.006	0.021	0.007	0.06	-0.953	-0.703468	NA	FALSE	-0.578	0.739181	NA	FALSE	3.517	0.1297	0.305765	FALSE	3.142	0.111628	NA	NA	NA
19276	Ptprn2	0.395	0.641	0.085	0.395	0.05	0.1	0.073	0.28	0.081	2.1	0.233333	0.1	0.395	0.28	0.085	-0.954	-0.265799	0.799551	FALSE	1.467	0.0503961	0.236596	FALSE	2.352	0.00534597	0.0599162	FALSE	-0.069	0.928201	0.999846	FALSE	FALSE
228684	Sel1l2	0.437	0.735	0.175	0.637	0.14	0.212	0.128	0.577	0.135	3.176	0.352889	0.212	0.437	0.577	0.175	-0.954	-0.36847	0.859301	FALSE	0.781	0.39963	NA	FALSE	1.562	0.136248	0.313465	FALSE	-0.173	0.854071	0.999846	FALSE	FALSE
99326	Garnl3	0.787	1.127	0.226	0.689	0.272	0.434	0.134	0.971	0.2	4.84	0.537778	0.434	0.787	0.971	0.226	-0.954	-0.119369	0.638927	FALSE	1.148	0.0377841	0.210852	FALSE	1.547	0.0112648	0.0860719	FALSE	-0.556	0.317054	0.999846	FALSE	FALSE
633979	Ak9	0.287	0.559	0.118	0.37	0.063	0.122	0.047	0.222	0.118	1.906	0.211778	0.122	0.287	0.222	0.118	-0.954	-0.293403	0.819858	FALSE	1.101	0.160042	NA	NA	2.12	0.0174209	0.106701	FALSE	0.065	0.935171	0.999846	FALSE	NA
108071	Grm5	0.463	0.565	0.142	0.495	0.096	0.182	0.108	0.446	0.153	2.65	0.294444	0.182	0.463	0.446	0.142	-0.955	-0.140575	0.677788	FALSE	0.971	0.0934675	0.308616	FALSE	1.605	0.0126795	0.0910507	FALSE	-0.321	0.582089	0.999846	FALSE	FALSE
104943	Fam110c	0.111	0.167	0.08	0.161	0.013	0.02	0	0.021	0.014	0.587	0.0652222	0.02	0.111	0.021	0.08	-0.955	-0.699222	NA	FALSE	0.61	0.720614	NA	FALSE	3.796	0.0960904	NA	NA	2.23	0.254218	NA	NA	NA
17174	Masp1	0.318	0.429	0.08	0.231	0.043	0.077	0.048	0.2	0.059	1.485	0.165	0.077	0.318	0.2	0.08	-0.955	-0.266887	0.799603	FALSE	1.559	0.0359286	NA	NA	2.363	0.00509015	0.058261	FALSE	-0.151	0.84254	0.999846	FALSE	NA
67690	Prss37	0.12	0.328	0	0.203	0	0	0.068	0.158	0	0.877	0.0974444	0	0.12	0.158	0	-0.955	-0.760146	NA	FALSE	1.704	0.527127	NA	NA	2.387	0.435349	NA	NA	-0.271	0.922066	NA	FALSE	NA
258462	Olfr1392	0.432	0.732	0.644	0.925	0.392	0.715	0.082	1.013	0.553	5.488	0.609778	0.715	0.432	1.013	0.644	-0.956	-0.413145	0.8802	FALSE	-0.321	0.759848	NA	FALSE	0.376	0.749881	0.844191	FALSE	-0.259	0.803154	NA	FALSE	FALSE
18053	Ngfr	0.241	0.1	0.012	0.072	0.046	0.035	0	0.056	0.012	0.574	0.0637778	0.035	0.241	0.056	0.012	-0.956	-0.652866	NA	FALSE	1.849	0.274414	NA	NA	3.185	0.116435	0.288204	FALSE	0.38	0.833619	NA	FALSE	NA
360220	Speer4d	0.227	0.465	0.167	0.46	0.093	0.211	0	0.374	0.05	2.047	0.227444	0.211	0.227	0.374	0.167	-0.957	-0.562048	0.929	FALSE	0.416	0.771441	NA	FALSE	1.566	0.336881	0.521394	FALSE	0.193	0.894718	NA	FALSE	FALSE
54427	Dnmt3l	0.342	0.246	0.037	0.358	0.081	0.151	0.065	0.189	0.235	1.704	0.189333	0.151	0.342	0.189	0.037	-0.958	-0.381828	0.868111	FALSE	0.811	0.40465	NA	FALSE	1.246	0.252349	0.444184	FALSE	-0.523	0.593885	0.999846	FALSE	FALSE
625850	Gm11166	0.993	0.882	0.303	0.58	0.099	0.224	0.127	0.476	0.24	3.924	0.436	0.224	0.993	0.476	0.303	-0.958	-0.396164	0.874038	FALSE	1.406	0.142926	NA	NA	2.21	0.0448843	0.173278	FALSE	-0.154	0.876564	NA	FALSE	NA
669780	Gm16527	0.493	0.788	0.226	0.424	0.159	0.297	0	0.473	0.119	2.979	0.331	0.297	0.493	0.473	0.226	-0.958	-0.41099	0.879387	FALSE	1.111	0.277875	NA	NA	1.954	0.0895172	0.249209	FALSE	-0.115	0.912287	0.999846	FALSE	NA
225392	Rell2	0.227	0.226	0.155	0.269	0.201	0.105	0.133	0.213	0.27	1.799	0.199889	0.105	0.227	0.213	0.155	-0.959	-0.0867832	0.574201	FALSE	-0.04	0.935293	0.968102	FALSE	0.677	0.227636	0.41836	FALSE	-0.241	0.627056	0.999846	FALSE	FALSE
232685	Lncpint	0.637	0.838	0.666	0.686	0.356	0.202	0.44	0.883	0.473	5.181	0.575667	0.202	0.637	0.883	0.666	-0.959	-0.0689239	0.522634	FALSE	0.211	0.654854	0.798881	FALSE	0.933	0.0761775	0.228241	FALSE	-0.236	0.616481	0.999846	FALSE	FALSE
52670	Cpsf4l	0.637	0.949	0.405	0.612	0.324	0.257	0.364	0.931	0.382	4.861	0.540111	0.257	0.637	0.931	0.405	-0.959	-0.196265	0.744075	FALSE	0.674	0.305857	NA	FALSE	1.096	0.137328	0.314452	FALSE	-0.536	0.418357	0.999846	FALSE	FALSE
83603	Elovl4	0.094	0.11	0.034	0.068	0	0.05	0	0.088	0.012	0.456	0.0506667	0.05	0.094	0.088	0.034	-0.959	-0.673489	NA	FALSE	1.493	0.451902	NA	NA	1.891	0.397844	NA	NA	-0.56	0.782331	NA	FALSE	NA
109731	Maob	0.308	0.596	0.272	0.376	0.063	0.096	0.196	0.508	0.123	2.538	0.282	0.096	0.308	0.508	0.272	-0.96	-0.371055	0.860201	FALSE	0.799	0.399372	NA	FALSE	1.362	0.200636	0.389243	FALSE	-0.397	0.6786	0.999846	FALSE	FALSE
70371	1700026D11Rik	0.421	0.696	0.517	0.526	0.273	0.174	0.11	0.413	0.172	3.302	0.366889	0.174	0.421	0.413	0.517	-0.96	-0.206329	0.752032	FALSE	0.182	0.776885	NA	FALSE	1.759	0.0182857	0.109556	FALSE	0.617	0.348949	0.999846	FALSE	FALSE
14460	Gata1	4.001	6.516	8.365	7.147	6.349	3.471	3.472	8.591	5.699	53.611	5.95678	3.471	4.001	8.591	8.365	-0.961	-0.00179143	0.063313	FALSE	-0.656	0.0182873	0.152118	FALSE	0.357	0.248133	0.439641	FALSE	0.052	0.850068	0.999846	FALSE	FALSE
71198	Otud1	4.969	3.539	8.08	6.108	7.019	4.731	3.836	12.058	5.676	56.016	6.224	4.731	4.969	12.058	8.08	-0.961	-0.00431824	0.115219	FALSE	-0.918	0.00291719	0.0481189	FALSE	-0.236	0.488285	0.651357	FALSE	-0.279	0.359165	0.999846	FALSE	FALSE
14714	Gnrh1	0.69	1.516	0.181	0.613	0.071	0.161	0.183	0.626	0.115	4.156	0.461778	0.161	0.69	0.626	0.181	-0.961	-0.488698	0.9069	FALSE	1.844	0.12028	NA	NA	2.434	0.0720418	0.22221	FALSE	-0.37	0.762724	NA	FALSE	NA
19317	Qk	2.305	1.148	1.081	0.9	2.018	0.756	1.588	4.358	0.675	14.829	1.64767	0.756	2.305	4.358	1.081	-0.962	-0.297144	0.822219	FALSE	0.171	0.839467	0.91767	FALSE	0.312	0.734918	0.833741	FALSE	-0.82	0.330068	0.999846	FALSE	FALSE
19737	Rgs5	0.557	0.592	0.335	0.704	0.18	0.313	0.089	0.582	0.233	3.585	0.398333	0.313	0.557	0.582	0.335	-0.962	-0.228251	0.768737	FALSE	0.378	0.591347	NA	FALSE	1.325	0.0944678	0.257059	FALSE	-0.014	0.983773	0.999846	FALSE	FALSE
15405	Hoxa9	0.33	0.341	0.106	0.246	0.071	0.132	0.016	0.23	0.069	1.541	0.171222	0.132	0.33	0.23	0.106	-0.962	-0.386822	0.869917	FALSE	1.13	0.238969	NA	NA	2.013	0.0653859	0.210855	FALSE	-0.08	0.935269	0.999846	FALSE	NA
330812	Rnf150	0.111	0.145	0.019	0.089	0.013	0.048	0.017	0.092	0.041	0.575	0.0638889	0.048	0.111	0.092	0.019	-0.962	-0.323594	0.836362	FALSE	1.58	0.0673129	NA	NA	1.769	0.0663067	0.212424	FALSE	-0.774	0.377354	0.999846	FALSE	NA
381838	Vmn2r43	0.686	1.106	0.072	0.678	0.07	0.34	0.073	0.678	0.167	3.87	0.43	0.34	0.686	0.678	0.072	-0.962	-0.388553	0.870365	FALSE	1.646	0.0971064	NA	NA	1.927	0.0809401	0.235797	FALSE	-0.681	0.498025	0.999846	FALSE	NA
80908	Abo	1.12	1.342	0.192	1.291	0.062	0.347	0.065	0.604	0.226	5.249	0.583222	0.347	1.12	0.604	0.192	-0.962	-0.416747	0.88064	FALSE	1.197	0.242824	NA	NA	2.403	0.0390084	0.161159	FALSE	0.243	0.816353	0.999846	FALSE	NA
13844	Ephb2	0.228	0.23	0.084	0.216	0.128	0.081	0.067	0.184	0.121	1.339	0.148778	0.081	0.228	0.184	0.084	-0.963	-0.106642	0.615418	FALSE	0.541	0.298887	0.523787	FALSE	1.395	0.0181507	0.109096	FALSE	-0.109	0.836995	0.999846	FALSE	FALSE
56622	Adam21	1.494	2.086	0.197	1.839	0.288	0.5	0	0.841	0.179	7.424	0.824889	0.5	1.494	0.841	0.197	-0.964	-0.594187	0.937726	FALSE	1.132	0.48759	0.679893	FALSE	2.658	0.140356	0.318891	FALSE	0.561	0.732314	0.999846	FALSE	FALSE
73803	4930401C15Rik	0.339	0.464	0.142	0.287	0.092	0.21	0	0.372	0.05	1.956	0.217333	0.21	0.339	0.372	0.142	-0.964	-0.644958	NA	FALSE	1.078	0.548779	NA	NA	1.801	0.380552	NA	NA	-0.241	0.895799	NA	FALSE	NA
224129	Adcy5	0.53	0.76	0.15	0.403	0.178	0.181	0.14	0.576	0.106	3.024	0.336	0.181	0.53	0.576	0.15	-0.965	-0.189884	0.736845	FALSE	1.271	0.0511145	0.237606	FALSE	1.779	0.0146506	0.0980735	FALSE	-0.458	0.488249	0.999846	FALSE	FALSE
244183	Trim30b	0.491	0.767	0.299	0.44	0.151	0.265	0.072	0.46	0.221	3.166	0.351778	0.265	0.491	0.46	0.299	-0.965	-0.176138	0.721387	FALSE	0.941	0.133375	0.357844	FALSE	1.709	0.0154511	0.100792	FALSE	-0.198	0.755901	0.999846	FALSE	FALSE
16450	Jag2	0.265	0.381	0.586	0.562	0.846	0.217	0.28	0.643	0.395	4.175	0.463889	0.217	0.265	0.643	0.586	-0.966	-0.057168	0.486855	FALSE	-1.241	0.00665608	0.0837018	FALSE	0.126	0.807337	0.882105	FALSE	0.4	0.372442	0.999846	FALSE	FALSE
246792	Obox2	0.701	0.958	0.245	1.363	0.223	0.193	0.214	0.539	0.311	4.747	0.527444	0.193	0.701	0.539	0.245	-0.966	-0.307809	0.829063	FALSE	0.358	0.66083	NA	FALSE	1.781	0.0562962	0.194883	FALSE	0.457	0.582665	0.999846	FALSE	FALSE
108760	Galnt16	0.288	0.331	0.079	0.227	0.053	0.109	0.055	0.233	0.104	1.479	0.164333	0.109	0.288	0.233	0.079	-0.966	-0.260729	0.795528	FALSE	1.264	0.0935476	NA	NA	1.707	0.0439557	0.17103	FALSE	-0.523	0.495204	0.999846	FALSE	NA
380924	Olfm4	0.13	0.254	0.027	0.154	0.027	0.014	0.027	0.071	0.019	0.723	0.0803333	0.014	0.13	0.071	0.027	-0.966	-0.560438	NA	FALSE	1.383	0.298257	NA	NA	2.942	0.0646146	0.209547	FALSE	0.592	0.674453	NA	FALSE	NA
102632284	Gm30400	0.256	0.424	0.197	0.173	0.165	0.172	0.036	0.351	0.076	1.85	0.205556	0.172	0.256	0.351	0.197	-0.967	-0.345008	0.848889	FALSE	0.745	0.40516	NA	FALSE	1.529	0.130746	0.306842	FALSE	-0.182	0.840999	0.999846	FALSE	FALSE
231946	Fam221a	0.902	1.168	0.96	0.937	1.2	0.716	0.594	1.895	0.837	9.209	1.02322	0.716	0.902	1.895	0.96	-0.967	-0.0387282	0.409787	FALSE	-0.187	0.657568	0.80092	FALSE	0.428	0.363481	0.545282	FALSE	-0.352	0.400556	0.999846	FALSE	FALSE
242259	Slc44a5	0.354	0.613	0.151	0.293	0.093	0.169	0.064	0.388	0.097	2.222	0.246889	0.169	0.354	0.388	0.151	-0.967	-0.210299	0.756149	FALSE	1.3	0.0561539	0.246194	FALSE	1.846	0.0154887	0.100824	FALSE	-0.42	0.542724	0.999846	FALSE	FALSE
622552	Gm20751	1.154	1.488	0.936	1.678	0.691	1.05	0.032	1.269	0.853	9.151	1.01678	1.05	1.154	1.269	0.936	-0.967	-0.332632	0.841702	FALSE	0.121	0.891237	NA	FALSE	1.125	0.25744	0.448389	FALSE	0.037	0.966513	0.999846	FALSE	FALSE
241877	Slc10a5	0.075	0.029	0.031	0.05	0.031	0.016	0.084	0.164	0.055	0.535	0.0594444	0.016	0.075	0.164	0.031	-0.967	-0.56281	NA	FALSE	0.334	0.831885	NA	FALSE	-0.22	0.897673	0.93981	FALSE	-1.521	0.320266	NA	NA	NA
277898	Slc15a5	0.054	0.191	0.018	0.121	0.009	0.027	0.009	0.043	0.029	0.501	0.0556667	0.027	0.054	0.043	0.018	-0.967	-0.616221	NA	FALSE	1.237	0.434059	NA	NA	2.573	0.167551	0.351458	FALSE	0.369	0.823905	NA	FALSE	NA
100017	Ldlrap1	9.014	10.31	13.422	9.625	9.72	4.607	7.173	14.31	10.16	88.341	9.81567	4.607	9.014	14.31	13.422	-0.968	-0.000262	0.0142445	FALSE	-0.365	0.130718	0.355153	FALSE	0.466	0.079172	0.232672	FALSE	-0.137	0.569058	0.999846	FALSE	FALSE
11941	Atp2b2	0.21	0.272	0.075	0.218	0.034	0.071	0.03	0.15	0.056	1.116	0.124	0.071	0.21	0.15	0.075	-0.968	-0.202576	0.748377	FALSE	1.044	0.116808	0.340071	FALSE	2.061	0.005984	0.0634826	FALSE	0.049	0.942094	0.999846	FALSE	FALSE
319161	Hist1h4n	1.023	0.665	0.858	1.267	2.228	0.281	0.481	0.9	0.705	8.408	0.934222	0.281	1.023	0.9	0.858	-0.968	-0.477238	0.902224	FALSE	-0.97	0.403857	NA	FALSE	0.887	0.513866	0.672188	FALSE	0.888	0.446197	NA	FALSE	FALSE
16530	Kcnk7	1.898	1.34	1.152	1.3	0.766	0.029	0.696	0.815	0.75	8.746	0.971778	0.029	1.898	0.815	1.152	-0.969	-0.244223	0.780191	FALSE	0.437	0.546686	0.723849	FALSE	1.85	0.0243469	0.127276	FALSE	0.444	0.546183	0.999846	FALSE	FALSE
56193	Plek	0.211	0.335	0.474	0.276	0.3	0.287	0.167	0.502	0.416	2.968	0.329778	0.287	0.211	0.502	0.474	-0.969	-0.108507	0.618363	FALSE	-0.559	0.309759	0.533018	FALSE	0.045	0.941214	0.966227	FALSE	-0.365	0.498638	0.999846	FALSE	FALSE
664793	Zp4-ps	2.428	4.177	0.93	2.062	0.518	1.31	0.29	2.75	0.562	15.027	1.66967	1.31	2.428	2.75	0.93	-0.969	-0.215698	0.759773	FALSE	1.374	0.0490214	0.234076	FALSE	1.85	0.0171296	0.10595	FALSE	-0.493	0.484731	0.999846	FALSE	FALSE
216028	Lrrtm3	0.14	0.289	0.05	0.149	0.027	0.025	0.039	0.097	0.041	0.857	0.0952222	0.025	0.14	0.097	0.05	-0.969	-0.413962	0.8802	FALSE	1.4	0.159178	NA	NA	2.469	0.0322104	0.145995	FALSE	0.1	0.922647	NA	FALSE	NA
241431	Xirp2	0.156	0.183	0.035	0.077	0.032	0.06	0.031	0.157	0.035	0.766	0.0851111	0.06	0.156	0.157	0.035	-0.97	-0.226154	0.766785	FALSE	1.693	0.0177312	NA	NA	1.68	0.0340995	0.150473	FALSE	-0.984	0.174106	0.999846	FALSE	NA
606497	Otx2os1	0.568	0.726	0.119	0.485	0.158	0.112	0.066	0.307	0.069	2.61	0.29	0.112	0.568	0.307	0.119	-0.97	-0.341777	0.846782	FALSE	1.238	0.145079	NA	NA	2.655	0.00736211	0.0701022	FALSE	0.447	0.613175	0.999846	FALSE	NA
213119	Itga10	0.321	0.364	0.252	0.386	0.192	0.249	0.097	0.383	0.311	2.555	0.283889	0.249	0.321	0.383	0.252	-0.971	-0.0951902	0.594613	FALSE	0.156	0.763091	0.87202	FALSE	0.784	0.17767	0.362859	FALSE	-0.343	0.508853	0.999846	FALSE	FALSE
331424	Cdr1os	0.181	0.2	0.054	0.173	0.035	0.071	0.03	0.195	0.019	0.958	0.106444	0.071	0.181	0.195	0.054	-0.971	-0.247903	0.784153	FALSE	1.026	0.17143	0.400561	FALSE	1.713	0.0400991	0.163494	FALSE	-0.284	0.707492	0.999846	FALSE	FALSE
69123	Eci3	1.017	1.192	0.414	1.344	0.151	0.536	0.286	1.463	0.273	6.676	0.741778	0.536	1.017	1.463	0.414	-0.971	-0.34279	0.848015	FALSE	0.705	0.439937	NA	FALSE	1.212	0.233883	0.424923	FALSE	-0.464	0.613739	0.999846	FALSE	FALSE
244864	Layn	0.159	0.288	0.048	0.322	0.035	0.036	0.147	0.21	0.179	1.424	0.158222	0.036	0.159	0.21	0.048	-0.972	-0.463684	0.896926	FALSE	0.647	0.585013	NA	FALSE	0.998	0.450652	0.619485	FALSE	-0.622	0.601272	NA	FALSE	FALSE
329872	Frem1	0.346	0.397	0.137	0.256	0.071	0.149	0.028	0.242	0.115	1.741	0.193444	0.149	0.346	0.242	0.137	-0.972	-0.153489	0.694257	FALSE	1.14	0.0589082	0.251105	FALSE	1.889	0.0051009	0.058261	FALSE	-0.223	0.715256	0.999846	FALSE	FALSE
12796	Camp	0.58	0.831	0.162	0.392	0.158	0.08	0.164	0.425	0.115	2.907	0.323	0.08	0.58	0.425	0.162	-0.972	-0.580584	NA	FALSE	1.439	0.327732	NA	NA	2.252	0.187167	0.373478	FALSE	-0.159	0.91739	NA	FALSE	NA
18312	Olfr15	1.561	2.073	0.611	1.689	0.17	0.71	0.44	2.127	0.323	9.704	1.07822	0.71	1.561	2.127	0.611	-0.972	-0.371515	0.860275	FALSE	1.046	0.279272	NA	NA	1.44	0.182146	0.3672	FALSE	-0.578	0.553634	0.999846	FALSE	NA
627626	Ptchd4	0.709	0.793	0.185	0.455	0.186	0.232	0.076	0.527	0.116	3.279	0.364333	0.232	0.709	0.527	0.185	-0.973	-0.213287	0.758236	FALSE	1.318	0.0537368	0.242368	FALSE	2.091	0.00665664	0.067194	FALSE	-0.2	0.77346	0.999846	FALSE	FALSE
69351	Smim23	1.117	0.62	0.987	1.014	0.576	1.167	0.546	2.558	0.99	9.575	1.06389	1.167	1.117	2.558	0.987	-0.973	-0.294957	0.820868	FALSE	-0.138	0.873069	NA	FALSE	-0.178	0.851439	0.910357	FALSE	-1.013	0.227788	0.999846	FALSE	FALSE
94229	Slc4a10	1.35	1.679	0.323	1.408	0.196	0.478	0.283	1.39	0.224	7.331	0.814556	0.478	1.35	1.39	0.323	-0.973	-0.369034	0.859745	FALSE	1.15	0.241895	0.469573	FALSE	1.77	0.101534	0.266345	FALSE	-0.353	0.720091	0.999846	FALSE	FALSE
225852	Gm550	0.577	0.557	0.114	0.276	0.194	0.042	0	0.044	0.03	1.834	0.203778	0.042	0.577	0.044	0.114	-0.973	-0.663586	NA	FALSE	1.394	0.312225	NA	NA	4.75	0.0179539	0.108469	FALSE	2.383	0.159959	NA	NA	NA
503558	Taar9	1.074	1.094	0.039	0.615	0.038	0.174	0	0.308	0.041	3.383	0.375889	0.174	1.074	0.308	0.039	-0.973	-0.605421	0.93912	FALSE	2.186	0.153714	NA	NA	3.528	0.0510924	0.185394	FALSE	0.369	0.819654	NA	FALSE	NA
104601	Mycbpap	0.074	0.111	0.08	0.054	0	0.026	0.018	0.042	0.047	0.452	0.0502222	0.026	0.074	0.042	0.08	-0.974	-0.609368	NA	FALSE	0.903	0.579134	NA	FALSE	1.851	0.322169	0.508214	FALSE	-0.026	0.987602	NA	FALSE	FALSE
13004	Ncan	0.088	0.111	0.006	0.145	0.055	0.042	0.012	0.107	0.006	0.572	0.0635556	0.042	0.088	0.107	0.006	-0.974	-0.539579	0.922367	FALSE	0.442	0.747683	NA	FALSE	1.712	0.274514	0.4662	FALSE	0.296	0.832566	NA	FALSE	FALSE
241528	Lrrc55	0.104	0.136	0.01	0.056	0.045	0.045	0.01	0.08	0.032	0.518	0.0575556	0.045	0.104	0.08	0.01	-0.974	-0.474365	0.900451	FALSE	1.549	0.189947	NA	NA	1.929	0.148813	0.329008	FALSE	-0.594	0.623615	NA	FALSE	NA
320997	Cyp4f39	0.381	0.347	0.13	0.3	0.035	0.105	0.06	0.242	0.1	1.7	0.188889	0.105	0.381	0.242	0.13	-0.974	-0.414625	0.880552	FALSE	1.131	0.270649	NA	NA	1.937	0.0982538	0.261772	FALSE	-0.168	0.873289	NA	FALSE	NA
71691	Pnmal1	0.573	1.05	0.11	0.436	0.029	0.163	0	0.252	0.074	2.687	0.298556	0.163	0.573	0.252	0.11	-0.974	-0.438181	0.88854	FALSE	1.999	0.0634902	NA	NA	3.168	0.00989259	0.0802675	FALSE	0.195	0.860667	0.999846	FALSE	NA
30962	Slc7a9	0.237	0.417	0.111	0.161	0.022	0.082	0.022	0.209	0.012	1.273	0.141444	0.082	0.237	0.209	0.111	-0.975	-0.50607	0.913925	FALSE	1.617	0.196207	NA	NA	2.469	0.084581	0.241651	FALSE	-0.123	0.923968	NA	FALSE	NA
64452	Slc5a4a	0.832	0.864	0.06	0.579	0.155	0.295	0.02	0.439	0.19	3.434	0.381556	0.295	0.832	0.439	0.06	-0.975	-0.436194	0.887493	FALSE	1.592	0.142894	NA	NA	2.274	0.0643921	0.208971	FALSE	-0.293	0.792076	NA	FALSE	NA
52428	Rhpn2	0.266	0.384	0.104	0.414	0.072	0.22	0.015	0.386	0.094	1.955	0.217222	0.22	0.266	0.386	0.104	-0.976	-0.376278	0.864039	FALSE	0.629	0.522036	NA	FALSE	1.296	0.237415	0.428827	FALSE	-0.309	0.7548	0.999846	FALSE	FALSE
100502950	Gm3336	0.225	0.56	0.071	0.399	0.069	0.14	0	0.259	0.025	1.748	0.194222	0.14	0.225	0.259	0.071	-0.977	-0.592342	NA	FALSE	1.036	0.500954	NA	NA	2.355	0.1861	0.37222	FALSE	0.341	0.830061	NA	FALSE	NA
217480	Dgkb	0.307	0.396	0.097	0.355	0.066	0.143	0.045	0.299	0.092	1.8	0.2	0.143	0.307	0.299	0.097	-0.978	-0.219209	0.762149	FALSE	0.931	0.187006	0.415697	FALSE	1.701	0.0310392	0.143369	FALSE	-0.207	0.771467	0.999846	FALSE	FALSE
240328	F830016B08Rik	1.378	1.511	1.169	0.767	0.206	0.662	0.576	2.384	0.289	8.942	0.993556	0.662	1.378	2.384	1.169	-0.978	-0.211087	0.756672	FALSE	0.85	0.230158	0.458058	FALSE	0.99	0.205274	0.394968	FALSE	-0.839	0.237153	0.999846	FALSE	FALSE
56744	Pf4	1.653	1.138	0.091	1.167	0.205	0.848	0.03	1.517	0.287	6.936	0.770667	0.848	1.653	1.517	0.091	-0.978	-0.437711	0.887959	FALSE	1.45	0.200594	NA	NA	1.503	0.230084	0.420425	FALSE	-0.925	0.417744	0.999846	FALSE	NA
20555	Slfn1	135.511	183.392	267.462	173.797	165.415	87.136	105.988	246.487	157.02	1522.21	169.134	87.136	135.511	246.487	267.462	-0.979	-0.000185	0.0106776	FALSE	-0.532	0.0257704	0.177702	FALSE	0.481	0.066211	0.212259	FALSE	0.035	0.884318	0.999846	FALSE	FALSE
211496	4932415M13Rik	1.5	1.851	0.937	1.375	0.508	1.207	0.445	2.882	0.594	11.299	1.25544	1.207	1.5	2.882	0.937	-0.979	-0.138193	0.672566	FALSE	0.69	0.248923	0.477779	FALSE	0.812	0.218566	0.409116	FALSE	-0.857	0.152362	0.999846	FALSE	FALSE
26918	Ern2	0.389	0.519	0.169	0.395	0.055	0.15	0.057	0.265	0.155	2.154	0.239333	0.15	0.389	0.265	0.169	-0.979	-0.358885	0.856178	FALSE	1.032	0.260884	NA	NA	1.941	0.063934	0.208133	FALSE	-0.07	0.940787	0.999846	FALSE	NA
414089	Gja6	0.073	0.142	0	0.074	0.02	0	0.061	0.096	0.043	0.509	0.0565556	0	0.073	0.096	0	-0.979	-0.705311	NA	FALSE	1.704	0.46149	NA	NA	1.467	0.566636	NA	NA	-1.217	0.604162	NA	NA	NA
546272	Gm5934	0.151	0.088	0.016	0.096	0	0.024	0.032	0.124	0	0.531	0.059	0.024	0.151	0.124	0.016	-0.979	-0.69171	NA	FALSE	1.644	0.447236	NA	NA	1.867	0.441865	NA	NA	-0.756	0.732213	NA	FALSE	NA
69966	2810404M03Rik	0.431	0.644	0.066	0.319	0.096	0.243	0	0.466	0.035	2.3	0.255556	0.243	0.431	0.466	0.066	-0.979	-0.587429	NA	FALSE	1.641	0.298027	NA	NA	2	0.259757	0.450857	FALSE	-0.621	0.69999	NA	FALSE	NA
18302	Oit3	0.328	0.442	0.427	0.266	0.188	0.061	0.18	0.303	0.218	2.413	0.268111	0.061	0.328	0.303	0.427	-0.98	-0.333725	0.842015	FALSE	0.206	0.813494	NA	FALSE	1.383	0.167728	0.351655	FALSE	0.196	0.824669	0.999846	FALSE	FALSE
71066	Hsfy2	1.018	1.851	0.53	1.032	0.488	0.348	0.119	0.602	0.343	6.331	0.703444	0.348	1.018	0.602	0.53	-0.98	-0.318059	0.834592	FALSE	0.924	0.252207	NA	FALSE	2.434	0.0104818	0.0826165	FALSE	0.531	0.528763	0.999846	FALSE	FALSE
13137	Cd55b	0.729	0.958	0.22	0.444	0.024	0.036	0.271	0.654	0.052	3.388	0.376444	0.036	0.729	0.654	0.22	-0.98	-0.491107	0.909209	FALSE	1.776	0.155533	NA	NA	2.151	0.124817	0.299379	FALSE	-0.605	0.63522	NA	FALSE	NA
20255	Scg3	0.613	0.994	0.167	0.595	0.155	0.235	0.015	0.416	0.096	3.286	0.365111	0.235	0.613	0.416	0.167	-0.981	-0.31095	0.831306	FALSE	1.286	0.127009	0.35128	FALSE	2.517	0.0082953	0.0741471	FALSE	0.249	0.772202	0.999846	FALSE	FALSE
320203	C130071C03Rik	0.123	0.163	0.027	0.157	0.04	0.091	0.035	0.205	0.058	0.899	0.0998889	0.091	0.123	0.205	0.027	-0.981	-0.420723	0.881441	FALSE	0.832	0.446146	NA	FALSE	0.981	0.419253	0.593759	FALSE	-0.832	0.447916	NA	FALSE	FALSE
100504232	Mptx2	0.246	1.442	0	0.249	0.05	0	0.312	0.73	0	3.029	0.336556	0	0.246	0.73	0	-0.981	-0.657883	NA	FALSE	3.005	0.13658	NA	NA	2.107	0.335344	0.520276	FALSE	-1.879	0.359068	NA	NA	NA
18752	Prkcg	0.376	0.468	0.108	0.369	0.01	0.131	0.01	0.139	0.135	1.746	0.194	0.131	0.376	0.139	0.108	-0.981	-0.458658	0.896023	FALSE	1.3	0.254098	NA	NA	2.422	0.0620419	0.204906	FALSE	0.142	0.903511	0.999846	FALSE	NA
244218	Ctf2	0.078	0.092	0.197	0.106	0.127	0.13	0.022	0.241	0.069	1.062	0.118	0.13	0.078	0.241	0.197	-0.982	-0.572603	NA	FALSE	-0.956	0.544608	NA	FALSE	-0.001	0.999388	0.999441	FALSE	-0.027	0.985991	NA	FALSE	FALSE
66722	Spag16	0.61	0.63	0.2	0.377	0.146	0.263	0.14	0.743	0.118	3.227	0.358556	0.263	0.61	0.743	0.2	-0.982	-0.180342	0.725413	FALSE	1.227	0.061772	0.255188	FALSE	1.406	0.0536871	0.190678	FALSE	-0.804	0.224689	0.999846	FALSE	FALSE
67341	Ascl4	0.073	0.057	0.041	0.197	0.02	0.03	0.082	0.255	0	0.755	0.0838889	0.03	0.073	0.255	0.041	-0.982	-0.656412	NA	FALSE	-0.475	0.814439	NA	FALSE	-0.063	0.977781	NA	FALSE	-0.569	0.773299	NA	FALSE	FALSE
319750	A230009B12Rik	0.425	0.785	0.241	0.442	0.087	0.158	0.09	0.378	0.141	2.747	0.305222	0.158	0.425	0.378	0.241	-0.982	-0.270736	0.803062	FALSE	1.112	0.147798	NA	NA	2.069	0.0180916	0.108881	FALSE	-0.025	0.975121	0.999846	FALSE	NA
330599	Gm16938	0.117	0.274	0.098	0.06	0	0.362	0	0.463	0.26	1.634	0.181556	0.362	0.117	0.463	0.098	-0.982	-0.662977	NA	FALSE	1.728	0.430445	NA	NA	-0.061	0.978874	NA	FALSE	-2.771	0.198883	NA	NA	NA
331195	A430089I19Rik	0.159	0.145	0.015	0.107	0.022	0.066	0	0.128	0.008	0.65	0.0722222	0.066	0.159	0.128	0.015	-0.982	-0.569408	0.930856	FALSE	1.582	0.294861	NA	NA	2.065	0.224193	0.41521	FALSE	-0.499	0.746039	NA	FALSE	NA
13118	Cyp4a12b	0.306	0.382	0.188	0.31	0.116	0.228	0	0.35	0.109	1.989	0.221	0.228	0.306	0.35	0.188	-0.983	-0.481542	0.904431	FALSE	0.607	0.620003	NA	FALSE	1.45	0.294703	0.483431	FALSE	-0.141	0.909734	NA	FALSE	FALSE
668108	Gm8979	0.469	0.361	0.185	0.401	0.126	0.108	0.125	0.3	0.19	2.265	0.251667	0.108	0.469	0.3	0.185	-0.983	-0.169188	0.715704	FALSE	0.685	0.269788	NA	FALSE	1.594	0.0239036	0.126151	FALSE	-0.074	0.907062	0.999846	FALSE	FALSE
15551	Htr1b	0.031	0.024	0.069	0.105	0.076	0.026	0.026	0.041	0.064	0.462	0.0513333	0.026	0.031	0.041	0.069	-0.983	-0.545189	NA	FALSE	-1.749	0.233901	NA	NA	-0.142	0.932682	0.961419	FALSE	0.624	0.65548	NA	FALSE	NA
547109	Trim43a	0.479	0.582	0.089	0.45	0.073	0.286	0.09	0.702	0.094	2.845	0.316111	0.286	0.479	0.702	0.089	-0.983	-0.395567	0.873859	FALSE	1.295	0.212721	NA	NA	1.3	0.258815	0.449908	FALSE	-0.979	0.349647	0.999846	FALSE	NA
20983	Syt4	1.117	1.56	0.348	1.299	0.441	0.607	0.127	1.242	0.29	7.031	0.781222	0.607	1.117	1.242	0.348	-0.984	-0.205813	0.751302	FALSE	0.828	0.231571	0.459849	FALSE	1.674	0.0301896	0.141224	FALSE	-0.138	0.843372	0.999846	FALSE	FALSE
239364	Tspyl5	0.085	0.157	0.092	0.136	0.03	0.076	0.041	0.193	0.054	0.864	0.096	0.076	0.085	0.193	0.092	-0.984	-0.481161	0.904321	FALSE	0.358	0.772957	NA	FALSE	0.837	0.548947	0.700806	FALSE	-0.506	0.684152	NA	FALSE	FALSE
12833	Col6a1	1.499	1.239	0.742	0.996	0.432	0.937	0.082	1.38	0.689	7.996	0.888444	0.937	1.499	1.38	0.742	-0.985	-0.166817	0.712471	FALSE	0.774	0.227295	0.456123	FALSE	1.248	0.078869	0.232209	FALSE	-0.511	0.427113	0.999846	FALSE	FALSE
18811	Prl2c2	0.144	0.423	0.04	0.268	0.118	0.09	0.041	0.159	0.107	1.39	0.154444	0.09	0.144	0.159	0.04	-0.985	-0.539716	NA	FALSE	0.871	0.52086	NA	FALSE	1.916	0.222466	0.413277	FALSE	0.06	0.965604	NA	FALSE	FALSE
241112	Catip	0.191	0.238	0.128	0.142	0.052	0.095	0.022	0	0.214	1.082	0.120222	0.095	0.191	0	0.128	-0.985	-0.515644	0.917622	FALSE	0.847	0.521395	NA	FALSE	1.705	0.254423	0.445519	FALSE	-0.127	0.924417	NA	FALSE	FALSE
83560	Tex14	0.778	1.046	0.199	0.814	0.201	0.427	0.111	0.982	0.152	4.71	0.523333	0.427	0.778	0.982	0.199	-0.986	-0.225374	0.766767	FALSE	1.069	0.142873	0.3697	FALSE	1.564	0.053267	0.189708	FALSE	-0.491	0.503476	0.999846	FALSE	FALSE
12224	Klf5	0.302	0.441	0.023	0.344	0.09	0.102	0	0.157	0.049	1.508	0.167556	0.102	0.302	0.157	0.023	-0.986	-0.463723	0.896926	FALSE	1.2	0.296068	NA	NA	2.716	0.0391452	0.161494	FALSE	0.531	0.653278	0.999846	FALSE	NA
69219	Ddah1	0.714	0.597	0.193	0.466	0.047	0.224	0.028	0.368	0.146	2.783	0.309222	0.224	0.714	0.368	0.193	-0.986	-0.302139	0.825021	FALSE	1.38	0.100528	NA	NA	2.209	0.0192796	0.112735	FALSE	-0.158	0.853157	0.999846	FALSE	NA
70045	2610528A11Rik	1.95	2.411	0.922	2.302	0.724	0.528	0.66	1.543	0.975	12.015	1.335	0.528	1.95	1.543	0.922	-0.987	-0.172149	0.718335	FALSE	0.606	0.332937	NA	FALSE	1.626	0.022634	0.122913	FALSE	0.033	0.958528	0.999846	FALSE	FALSE
75533	Nme5	0.432	0.696	0.294	0.547	0.154	0.301	0.16	0.676	0.287	3.547	0.394111	0.301	0.432	0.676	0.294	-0.987	-0.351312	0.851482	FALSE	0.632	0.5002	NA	FALSE	1.077	0.306739	0.494004	FALSE	-0.542	0.565562	NA	FALSE	FALSE
237553	Trhde	0.312	0.343	0.145	0.239	0.039	0.107	0.049	0.222	0.102	1.558	0.173111	0.107	0.312	0.222	0.145	-0.987	-0.2279	0.768658	FALSE	1.095	0.125793	NA	NA	1.867	0.020788	0.1174	FALSE	-0.215	0.767517	0.999846	FALSE	NA
329918	Skint9	1.175	1.336	0.359	0.831	0.349	0.84	0.151	1.644	0.41	7.095	0.788333	0.84	1.175	1.644	0.359	-0.987	-0.315401	0.832325	FALSE	1.159	0.189409	NA	NA	1.162	0.234949	0.425827	FALSE	-0.984	0.268021	0.999846	FALSE	NA
20288	Msr1	0.437	0.636	0.195	0.486	0.052	0.201	0.131	0.465	0.231	2.834	0.314889	0.201	0.437	0.465	0.195	-0.988	-0.213193	0.758103	FALSE	1.033	0.144495	0.370697	FALSE	1.468	0.0627166	0.205989	FALSE	-0.554	0.438059	0.999846	FALSE	FALSE
100503041	Pdzd7	0.03	0.026	0.012	0.053	0.006	0	0.038	0.059	0.026	0.25	0.0277778	0	0.03	0.059	0.012	-0.989	-0.625874	NA	FALSE	0.155	0.933499	NA	FALSE	0.248	0.903983	NA	FALSE	-0.896	0.623721	NA	FALSE	FALSE
57435	Plin4	0.004	0.026	0.009	0.008	0.009	0	0.013	0.015	0.013	0.097	0.0107778	0	0.004	0.015	0.009	-0.989	-0.655688	NA	FALSE	0.573	0.77146	NA	FALSE	0.896	0.685582	NA	FALSE	-0.666	0.736422	NA	FALSE	FALSE
67451	Pkp2	0.808	1.237	0.322	0.681	0.248	0.516	0.209	1.139	0.383	5.543	0.615889	0.516	0.808	1.139	0.322	-0.989	-0.110089	0.620769	FALSE	1.16	0.0372986	0.21019	FALSE	1.285	0.0370442	0.157482	FALSE	-0.864	0.122995	0.999846	FALSE	FALSE
107815	Scml2	0.383	0.366	0.095	0.35	0.197	0.211	0.036	0.337	0.168	2.143	0.238111	0.211	0.383	0.337	0.095	-0.99	-0.19256	0.740417	FALSE	0.673	0.318646	0.539799	FALSE	1.419	0.0602006	0.20212	FALSE	-0.245	0.719333	0.999846	FALSE	FALSE
226356	Cfap221	0.599	0.738	0.309	0.53	0.113	0.4	0.065	0.729	0.232	3.715	0.412778	0.4	0.599	0.729	0.309	-0.991	-0.299817	0.824045	FALSE	0.949	0.264913	NA	FALSE	1.344	0.157102	0.339442	FALSE	-0.597	0.486986	0.999846	FALSE	FALSE
12790	Cnga3	0.061	0.204	0.073	0.071	0.007	0.054	0.015	0.103	0.039	0.627	0.0696667	0.054	0.061	0.103	0.073	-0.991	-0.514896	0.917622	FALSE	1.246	0.347072	NA	NA	1.755	0.241517	0.433264	FALSE	-0.482	0.721226	NA	FALSE	NA
101533	Klk9	0.86	1.591	0.417	0.604	0.784	0.37	0.112	0.524	0.44	5.702	0.633556	0.37	0.86	0.524	0.417	-0.992	-0.311588	0.831589	FALSE	0.836	0.307706	NA	FALSE	2.165	0.0235	0.124993	FALSE	0.337	0.691327	0.999846	FALSE	FALSE
13048	Cux2	0.184	0.145	0.068	0.258	0.063	0.114	0.036	0.112	0.185	1.165	0.129444	0.114	0.184	0.112	0.068	-0.992	-0.224017	0.76581	FALSE	0.24	0.741971	NA	FALSE	0.941	0.24753	0.439113	FALSE	-0.29	0.691158	0.999846	FALSE	FALSE
76654	Upp2	0.217	0.303	0.07	0.3	0.049	0.052	0.101	0.286	0.053	1.431	0.159	0.052	0.217	0.286	0.07	-0.992	-0.284298	0.814012	FALSE	0.807	0.326935	NA	FALSE	1.5	0.103153	0.269136	FALSE	-0.3	0.718318	0.999846	FALSE	FALSE
13840	Epha6	0.207	0.359	0.036	0.166	0.087	0.071	0.024	0.169	0.032	1.151	0.127889	0.071	0.207	0.169	0.036	-0.992	-0.376202	0.864039	FALSE	1.42	0.137241	NA	NA	2.385	0.0295006	0.139804	FALSE	-0.027	0.977937	0.999846	FALSE	NA
241525	Ypel4	0.49	0.574	0.037	0.316	0.018	0.083	0.009	0.103	0.079	1.709	0.189889	0.083	0.49	0.103	0.037	-0.992	-0.456662	0.895405	FALSE	2.047	0.0637685	NA	NA	3.379	0.00874462	0.0758474	FALSE	0.34	0.768641	0.999846	FALSE	NA
22283	Ush2a	0.751	0.921	0.212	0.744	0.15	0.284	0.096	0.634	0.168	3.96	0.44	0.284	0.751	0.634	0.212	-0.994	-0.300621	0.824393	FALSE	1.081	0.214231	0.444169	FALSE	1.93	0.0439273	0.171009	FALSE	-0.145	0.868416	0.999846	FALSE	FALSE
319169	H2ac15	1.74	1.896	1.669	1.01	1.219	1.079	0.211	1.476	1.102	11.402	1.26689	1.079	1.74	1.476	1.669	-0.994	-0.422302	0.882382	FALSE	0.288	0.787257	NA	FALSE	1.329	0.278213	0.469758	FALSE	0.046	0.965854	NA	FALSE	FALSE
17695	Msmb	0.658	1.029	0	0.167	0.09	0.204	0.093	0.652	0	2.893	0.321444	0.204	0.658	0.652	0	-0.994	-0.606205	NA	FALSE	3.189	0.0690273	NA	NA	2.3	0.224667	0.415628	FALSE	-1.884	0.293009	NA	NA	NA
211147	2024-03-11	0.622	0.584	0.167	0.53	0.153	0.263	0.021	0.476	0.11	2.926	0.325111	0.263	0.622	0.476	0.167	-0.995	-0.338881	0.845571	FALSE	0.979	0.282106	NA	FALSE	1.926	0.060755	0.202879	FALSE	-0.048	0.958808	0.999846	FALSE	FALSE
268534	Sntg2	0.275	0.475	0.082	0.403	0.113	0.121	0.007	0.203	0.058	1.737	0.193	0.121	0.275	0.203	0.082	-0.995	-0.374856	0.862937	FALSE	0.81	0.397602	NA	FALSE	2.402	0.0288126	0.138074	FALSE	0.598	0.542838	0.999846	FALSE	FALSE
338360	B430212C06Rik	0.266	0.393	0.17	0.312	0.165	0.078	0.071	0.212	0.105	1.772	0.196889	0.078	0.266	0.212	0.17	-0.995	-0.210148	0.756149	FALSE	0.46	0.489483	NA	FALSE	1.908	0.0140195	0.0954465	FALSE	0.453	0.508738	0.999846	FALSE	FALSE
72148	Tdrp	23.003	36.646	40.92	28.824	31.053	15.811	18.259	40.319	31.253	266.088	29.5653	15.811	23.003	40.319	40.92	-0.995	-9.14e-05	0.00634155	FALSE	-0.364	0.115715	0.338011	FALSE	0.565	0.0265145	0.132597	FALSE	-0.066	0.774471	0.999846	FALSE	FALSE
319430	C5ar2	0.337	0.505	0.138	0.291	0.1	0.187	0.055	0.369	0.134	2.116	0.235111	0.187	0.337	0.369	0.138	-0.995	-0.227623	0.768382	FALSE	1.123	0.122518	NA	NA	1.609	0.0486181	0.180762	FALSE	-0.509	0.489774	0.999846	FALSE	NA
385312	Ssxb10	1.056	1.498	0.14	1.184	0.317	0.621	0.094	1.246	0.247	6.403	0.711444	0.621	1.056	1.246	0.14	-0.995	-0.450172	0.892746	FALSE	1.13	0.329763	NA	NA	1.664	0.201674	0.390462	FALSE	-0.461	0.694854	NA	FALSE	NA
277343	Wfdc8	0.65	0.712	0.358	0.497	0.174	0.317	0.207	0.703	0.397	4.015	0.446111	0.317	0.65	0.703	0.358	-0.996	-0.132324	0.661354	FALSE	0.847	0.150227	0.376902	FALSE	1.157	0.0786387	0.231796	FALSE	-0.685	0.247477	0.999846	FALSE	FALSE
622434	Arhgef26	0.453	0.704	0.203	0.46	0.112	0.203	0.036	0.389	0.108	2.668	0.296444	0.203	0.453	0.389	0.203	-0.996	-0.212752	0.757494	FALSE	1.042	0.138022	0.363172	FALSE	2.095	0.00801061	0.0730662	FALSE	0.057	0.936586	0.999846	FALSE	FALSE
12061	Bdkrb1	0.913	2.012	0.276	0.926	0.448	0.453	0.031	0.722	0.259	6.04	0.671111	0.453	0.913	0.722	0.276	-0.996	-0.387074	0.869917	FALSE	1.276	0.192551	NA	NA	2.441	0.0300275	0.140778	FALSE	0.17	0.866179	0.999846	FALSE	NA
320091	Ano4	0.183	0.286	0.039	0.186	0.034	0.064	0.016	0.08	0.079	0.967	0.107444	0.064	0.183	0.08	0.039	-0.996	-0.329784	0.839634	FALSE	1.346	0.123613	NA	NA	2.372	0.0177458	0.107833	FALSE	0.03	0.973372	0.999846	FALSE	NA
99681	Tchh	0.294	0.62	0.056	0.349	0.027	0.135	0.057	0.265	0.134	1.937	0.215222	0.135	0.294	0.265	0.056	-0.996	-0.341103	0.845958	FALSE	1.591	0.0844271	NA	NA	2.04	0.0481357	0.180076	FALSE	-0.546	0.559754	0.999846	FALSE	NA
102635639	Gm32926	0.447	0.525	0.287	0.374	0.129	0.228	0.178	0.555	0.303	3.026	0.336222	0.228	0.447	0.555	0.287	-0.997	-0.352384	0.851482	FALSE	0.739	0.437595	NA	FALSE	1.03	0.334604	0.519503	FALSE	-0.706	0.460755	NA	FALSE	FALSE
238333	Samd15	0.333	0.488	0.391	0.506	0.218	0.434	0.183	1.01	0.295	3.858	0.428667	0.434	0.333	1.01	0.391	-0.997	-0.239782	0.776773	FALSE	-0.011	0.98823	NA	FALSE	0.204	0.812102	0.884823	FALSE	-0.782	0.30592	0.999846	FALSE	FALSE
14406	Gabrg2	0.791	0.766	0.236	0.657	0.145	0.256	0.068	0.574	0.112	3.605	0.400556	0.256	0.791	0.574	0.236	-0.998	-0.193085	0.740417	FALSE	1.062	0.117269	0.340484	FALSE	2.073	0.00634342	0.0654774	FALSE	0.012	0.985706	0.999846	FALSE	FALSE
408058	BC048507	0.488	0.192	0.752	0.827	0	0.707	0	1.503	0	4.469	0.496556	0.707	0.488	1.503	0.752	-0.998	-0.646106	NA	FALSE	-0.746	0.708541	NA	FALSE	-0.212	0.923473	0.955818	FALSE	-0.464	0.812708	NA	FALSE	FALSE
73094	Sgip1	0.399	0.53	0.162	0.374	0.087	0.149	0.079	0.402	0.088	2.27	0.252222	0.149	0.399	0.402	0.162	-0.998	-0.129359	0.657134	FALSE	1.042	0.0754205	0.27927	FALSE	1.806	0.00568618	0.0619619	FALSE	-0.234	0.692589	0.999846	FALSE	FALSE
15427	Hoxc9	0.016	0	0	0.05	0.013	0	0.041	0.064	0.029	0.213	0.0236667	0	0.016	0.064	0	-0.998	-0.753301	NA	FALSE	-1.348	0.668947	NA	NA	-1.568	0.646794	NA	NA	-1.218	0.672764	NA	NA	NA
67646	4930522H14Rik	0.652	0.603	0.202	0.487	0.168	0.171	0.087	0.498	0.061	2.929	0.325444	0.171	0.652	0.498	0.202	-0.998	-0.472052	0.899969	FALSE	1.013	0.387749	NA	NA	2.086	0.124075	0.298171	FALSE	0.075	0.950789	NA	FALSE	NA
244723	Olfm2	0.419	0.559	0.302	0.543	0.199	0.109	0.148	0.244	0.294	2.817	0.313	0.109	0.419	0.244	0.302	-0.999	-0.184405	0.730623	FALSE	0.352	0.5827	NA	FALSE	1.671	0.0239777	0.126292	FALSE	0.32	0.62514	0.999846	FALSE	FALSE
257941	Olfr1042	1.016	1.203	0.483	0.953	0.352	0.952	0.162	2.01	0.349	7.48	0.831111	0.952	1.016	2.01	0.483	-0.999	-0.172205	0.718335	FALSE	0.762	0.251622	0.479814	FALSE	0.8	0.274216	0.46604	FALSE	-0.961	0.148314	0.999846	FALSE	FALSE
56504	Srpk3	0.451	0.407	0.097	0.223	0.104	0.043	0.147	0.061	0.328	1.861	0.206778	0.043	0.451	0.061	0.097	-0.999	-0.352836	0.851588	FALSE	1.468	0.118891	NA	NA	1.891	0.0741895	0.225471	FALSE	-0.576	0.548283	0.999846	FALSE	NA
74548	Gsdmc4	0.94	1.213	0.263	0.668	0.23	0.272	0.199	0.889	0.139	4.813	0.534778	0.272	0.94	0.889	0.263	-0.999	-0.243135	0.779145	FALSE	1.351	0.0717448	NA	NA	1.967	0.0198462	0.11441	FALSE	-0.383	0.615628	0.999846	FALSE	NA
54156	Egfl6	0.632	0.932	0.273	0.642	0.236	0.135	0.183	0.596	0.112	3.741	0.415667	0.135	0.632	0.596	0.273	-1	-0.299882	0.824045	FALSE	0.897	0.276429	NA	FALSE	2.042	0.0308865	0.143161	FALSE	0.145	0.863707	0.999846	FALSE	FALSE
667504	Vmn1r152	3.701	3.812	1.376	2.87	0.972	1.542	0.469	3.277	0.961	18.98	2.10889	1.542	3.701	3.277	1.376	-1	-0.124243	0.645892	FALSE	0.983	0.0889	0.301803	FALSE	1.705	0.00823952	0.0739739	FALSE	-0.278	0.633959	0.999846	FALSE	FALSE
74987	Cldn34d	0.439	0.628	0.204	0.396	0.08	0	0.206	0.45	0.043	2.446	0.271778	0	0.439	0.45	0.204	-1	-0.589229	NA	FALSE	1.114	0.481443	NA	NA	2.031	0.26313	0.454455	FALSE	-0.083	0.959045	NA	FALSE	NA
194352	Trpv5	0.803	1.129	0.236	0.692	0.284	0.448	0.328	1.182	0.475	5.577	0.619667	0.448	0.803	1.182	0.236	-1.001	-0.13743	0.670273	FALSE	1.129	0.0627989	0.25638	FALSE	1.088	0.105395	0.272806	FALSE	-1.043	0.0870853	0.999846	FALSE	FALSE
18126	Nos2	0.824	0.89	0.278	0.684	0.245	0.226	0.118	0.55	0.18	3.995	0.443889	0.226	0.824	0.55	0.278	-1.002	-0.180322	0.725413	FALSE	0.966	0.132314	0.356927	FALSE	2.113	0.00401499	0.0516271	FALSE	0.145	0.825853	0.999846	FALSE	FALSE
78250	Iqch	0.808	1.226	0.384	0.85	0.214	0.501	0.065	0.94	0.248	5.236	0.581778	0.501	0.808	0.94	0.384	-1.002	-0.173594	0.719036	FALSE	0.954	0.148999	0.375739	FALSE	1.654	0.0239402	0.126231	FALSE	-0.301	0.650612	0.999846	FALSE	FALSE
259073	Olfr603	2.393	3.965	1.179	2.005	0.425	0.839	0.351	1.921	0.6	13.678	1.51978	0.839	2.393	1.921	1.179	-1.002	-0.266409	0.799551	FALSE	1.273	0.100954	NA	NA	2.214	0.0123173	0.0897221	FALSE	-0.061	0.938925	0.999846	FALSE	NA
73167	Arhgap8	0.065	0.218	0.062	0.123	0.068	0.104	0.016	0.172	0.074	0.902	0.100222	0.104	0.065	0.172	0.062	-1.005	-0.42933	0.884889	FALSE	0.586	0.60336	NA	FALSE	1.062	0.401726	0.578549	FALSE	-0.529	0.64072	NA	FALSE	FALSE
226180	Ina	0.513	0.795	0.139	0.413	0.135	0.075	0.115	0.298	0.12	2.603	0.289222	0.075	0.513	0.298	0.139	-1.006	-0.322163	0.836355	FALSE	1.392	0.100827	NA	NA	2.52	0.0106875	0.0833944	FALSE	0.122	0.88957	0.999846	FALSE	NA
353235	Pcdha8	0.128	0.569	0.008	0.139	0.022	0	0.023	0	0.049	0.938	0.104222	0	0.128	0	0.008	-1.006	-0.582534	0.933899	FALSE	2.551	0.0689791	NA	NA	4.525	0.00890286	0.0766843	FALSE	0.968	0.52555	NA	FALSE	NA
75155	4930529K09Rik	0.919	0.789	0.257	0.466	0.35	0.266	0.13	0.686	0.163	4.026	0.447333	0.266	0.919	0.686	0.257	-1.006	-0.356231	0.854732	FALSE	1.1	0.238947	NA	NA	1.913	0.0737957	0.224953	FALSE	-0.193	0.840065	NA	FALSE	NA
110796	Tshz1	2.574	2	2.168	2.067	3.105	1.191	1.708	4.258	2.004	21.075	2.34167	1.191	2.574	4.258	2.168	-1.007	-0.00322241	0.0952648	FALSE	-0.289	0.353158	0.570383	FALSE	0.414	0.226942	0.417823	FALSE	-0.305	0.325963	0.999846	FALSE	FALSE
237320	Aldh8a1	0.853	1.067	0.493	0.76	0.232	0.27	0.2	0.85	0.177	4.902	0.544667	0.27	0.853	0.85	0.493	-1.007	-0.154031	0.694257	FALSE	0.818	0.186972	0.415697	FALSE	1.801	0.00993089	0.0804371	FALSE	-0.024	0.969987	0.999846	FALSE	FALSE
666907	Ms4a4a	1.754	2.261	2.993	4.209	1.957	0.871	1.482	2.774	2.28	20.581	2.28678	0.871	1.754	2.774	2.993	-1.007	-0.126974	0.651556	FALSE	-0.757	0.195362	0.425033	FALSE	0.505	0.447556	0.616986	FALSE	0.255	0.659303	0.999846	FALSE	FALSE
16769	Dsg4	0.52	0.955	0.2	0.77	0.218	0.331	0.226	1.056	0.162	4.438	0.493111	0.331	0.52	1.056	0.2	-1.008	-0.254632	0.789746	FALSE	0.785	0.321906	NA	FALSE	1.177	0.181722	0.366674	FALSE	-0.616	0.439263	0.999846	FALSE	FALSE
227526	Cdnf	0.422	0.653	0.278	0.489	0.221	0.187	0.115	0.377	0.254	2.996	0.332889	0.187	0.422	0.377	0.278	-1.008	-0.243653	0.780191	FALSE	0.56	0.449168	NA	FALSE	1.617	0.05744	0.196993	FALSE	0.049	0.947862	0.999846	FALSE	FALSE
237806	Dnah9	0.509	0.64	0.181	0.393	0.142	0.272	0.042	0.525	0.138	2.842	0.315778	0.272	0.509	0.525	0.181	-1.009	-0.13015	0.657851	FALSE	1.134	0.0584822	0.25065	FALSE	1.68	0.0113506	0.0863743	FALSE	-0.463	0.442327	0.999846	FALSE	FALSE
70726	Angptl6	1.884	1.738	2.385	3.008	3.154	0.307	2.324	3.828	2.027	20.655	2.295	0.307	1.884	3.828	2.385	-1.011	-0.126886	0.651438	FALSE	-0.83	0.167341	0.396367	FALSE	0.174	0.794869	0.873219	FALSE	-0.008	0.98949	0.999846	FALSE	FALSE
216867	Slc16a11	0.022	0.103	0.06	0.073	0.009	0.007	0.061	0.058	0.088	0.481	0.0534444	0.007	0.022	0.058	0.06	-1.012	-0.474381	0.900451	FALSE	0.26	0.838651	NA	FALSE	0.579	0.683773	0.799519	FALSE	-0.694	0.585306	NA	FALSE	FALSE
26565	Pla2g10	1.065	1.288	0.836	1.15	0.295	0.597	0.203	1.11	0.563	7.107	0.789667	0.597	1.065	1.11	0.836	-1.012	-0.163923	0.708318	FALSE	0.493	0.442495	0.643405	FALSE	1.36	0.0595462	0.201009	FALSE	-0.144	0.82333	0.999846	FALSE	FALSE
12292	Cacna1s	0.334	0.585	0.117	0.39	0.049	0.13	0.105	0.362	0.146	2.218	0.246444	0.13	0.334	0.362	0.117	-1.013	-0.198107	0.745275	FALSE	1.215	0.082285	0.291509	FALSE	1.731	0.0265455	0.13264	FALSE	-0.497	0.481911	0.999846	FALSE	FALSE
18599	Padi1	0.469	0.58	0.393	0.739	0.553	0.549	0.33	0.978	0.854	5.445	0.605	0.549	0.469	0.978	0.393	-1.013	-0.0820458	0.56352	FALSE	-0.26	0.625789	0.779488	FALSE	0.035	0.952441	0.97231	FALSE	-0.717	0.169813	0.999846	FALSE	FALSE
230972	Arhgef16	0.402	0.294	0.098	0.331	0.076	0.108	0.034	0.23	0.072	1.645	0.182778	0.108	0.402	0.23	0.098	-1.014	-0.261968	0.797061	FALSE	0.948	0.224504	NA	FALSE	2.098	0.0182573	0.109488	FALSE	0.137	0.863619	0.999846	FALSE	FALSE
665615	Gm7714	1.426	1.422	1.257	1.809	1.048	2.301	0.965	5.267	1.708	17.203	1.91144	2.301	1.426	5.267	1.257	-1.014	-0.204873	0.750024	FALSE	-0.1	0.89407	NA	FALSE	-0.402	0.624016	0.758414	FALSE	-1.316	0.0705269	0.999846	FALSE	FALSE
70240	Ufsp1	1.019	1.115	0.655	0.586	1.387	0.464	0.315	0.806	0.813	7.16	0.795556	0.464	1.019	0.806	0.655	-1.014	-0.235206	0.773802	FALSE	0.073	0.921909	NA	FALSE	1.234	0.145455	0.325184	FALSE	0.147	0.844179	0.999846	FALSE	FALSE
93715	Pcdhga7	0.268	0.303	0.121	0.241	0.177	0.333	0.201	1.117	0.064	2.825	0.313889	0.333	0.268	1.117	0.121	-1.014	-0.283001	0.813602	FALSE	0.511	0.55991	NA	FALSE	-0.124	0.896476	0.939397	FALSE	-1.648	0.0565082	0.999846	FALSE	FALSE
320210	A230077H06Rik	0.187	0.219	0.031	0.129	0.025	0.074	0.019	0.158	0.04	0.882	0.098	0.074	0.187	0.158	0.031	-1.014	-0.413366	0.8802	FALSE	1.628	0.133448	NA	NA	1.942	0.111363	0.280956	FALSE	-0.7	0.527283	NA	FALSE	NA
399676	Tdpoz5	0.454	0.672	0.06	0.291	0	0	0.081	0.126	0.064	1.748	0.194222	0	0.454	0.126	0.06	-1.014	-0.578142	0.933127	FALSE	2.207	0.138967	NA	NA	3.445	0.0496779	0.182672	FALSE	0.224	0.886809	NA	FALSE	NA
75197	4930529N20Rik	1.656	2.798	0.695	1.68	0.398	0.302	0.659	1.541	0.605	10.334	1.14822	0.302	1.656	1.541	0.695	-1.014	-0.281803	0.81287	FALSE	1.15	0.15867	NA	NA	1.934	0.0369185	0.157225	FALSE	-0.23	0.78271	0.999846	FALSE	NA
17286	Meox2	0.124	0.534	0.087	0.336	0.085	0.103	0	0.218	0	1.487	0.165222	0.103	0.124	0.218	0.087	-1.015	-0.584972	0.934707	FALSE	0.845	0.589086	NA	FALSE	2.536	0.162383	0.345416	FALSE	0.675	0.675972	NA	FALSE	FALSE
13090	Cyp2b19	0.251	0.33	0.118	0.265	0.074	0.112	0.06	0.239	0.125	1.574	0.174889	0.112	0.251	0.239	0.118	-1.016	-0.306564	0.827665	FALSE	0.809	0.348456	NA	FALSE	1.55	0.114251	0.284904	FALSE	-0.275	0.753592	0.999846	FALSE	FALSE
14201	Fhl3	0.438	0.3	0.291	0.519	0.388	0.113	0.154	0.241	0.324	2.768	0.307556	0.113	0.438	0.241	0.291	-1.016	-0.289581	0.81616	FALSE	-0.266	0.74502	NA	FALSE	1.214	0.201952	0.39079	FALSE	0.464	0.576118	0.999846	FALSE	FALSE
53419	Corin	0.375	0.805	0.162	0.431	0.133	0.31	0.063	0.659	0.138	3.076	0.341778	0.31	0.375	0.659	0.162	-1.016	-0.210686	0.756316	FALSE	1.161	0.111344	0.33284	FALSE	1.464	0.0700318	0.218639	FALSE	-0.713	0.330791	0.999846	FALSE	FALSE
100041687	Mup8	0.819	0.846	0.358	0.532	0.054	0.244	0.056	0.519	0.116	3.544	0.393778	0.244	0.819	0.519	0.358	-1.016	-0.448218	0.892377	FALSE	1.285	0.259699	NA	NA	2.304	0.0786779	0.231805	FALSE	0.003	0.998151	NA	FALSE	NA
330096	Shisa3	0.089	0.23	0.067	0.163	0.029	0.055	0.076	0.2	0.087	0.996	0.110667	0.055	0.089	0.2	0.067	-1.017	-0.387194	0.869917	FALSE	0.767	0.464889	NA	FALSE	1.026	0.38137	0.561226	FALSE	-0.758	0.472055	NA	FALSE	FALSE
637277	Sycp2l	1.255	1.773	0.648	1.535	0.329	0.579	0.286	1.549	0.328	8.282	0.920222	0.579	1.255	1.549	0.648	-1.017	-0.177602	0.723549	FALSE	0.739	0.269369	0.497665	FALSE	1.594	0.033304	0.148701	FALSE	-0.162	0.810148	0.999846	FALSE	FALSE
654804	4732471J01Rik	0.671	1.127	0.731	1.122	0.659	0.574	0.498	1.555	0.756	7.693	0.854778	0.574	0.671	1.555	0.731	-1.017	-0.0326991	0.381462	FALSE	-0.057	0.894166	0.948061	FALSE	0.508	0.288246	0.47731	FALSE	-0.452	0.289846	0.999846	FALSE	FALSE
66479	1700029F12Rik	0.297	0.326	0.234	0.508	0.106	0.161	0.204	0.514	0.28	2.63	0.292222	0.161	0.297	0.514	0.234	-1.017	-0.316657	0.833706	FALSE	0.025	0.977722	NA	FALSE	0.522	0.609209	0.747832	FALSE	-0.52	0.565929	0.999846	FALSE	FALSE
15162	Hck	0.772	1.246	0.245	0.869	0.154	0.404	0.232	1.108	0.274	5.304	0.589333	0.404	0.772	1.108	0.245	-1.017	-0.245212	0.781357	FALSE	1.155	0.139396	NA	NA	1.445	0.0965594	0.259789	FALSE	-0.727	0.355998	0.999846	FALSE	NA
19112	Prl8a6	0.957	0.617	0.201	0.923	0.098	0.178	0	0.252	0.106	3.332	0.370222	0.178	0.957	0.252	0.201	-1.017	-0.464363	0.897097	FALSE	0.878	0.439981	NA	FALSE	3.028	0.0243645	0.127276	FALSE	1.134	0.340416	NA	NA	NA
68314	Hnf4aos	0.94	0.651	0.215	0.866	0.384	0.265	0.108	0.563	0.227	4.219	0.468778	0.265	0.94	0.563	0.215	-1.018	-0.42045	0.881441	FALSE	0.587	0.581168	NA	FALSE	1.906	0.123464	0.297351	FALSE	0.301	0.78307	NA	FALSE	FALSE
16716	Ky	0.13	0.219	0.054	0.115	0.04	0.05	0.075	0.257	0.029	0.969	0.107667	0.05	0.13	0.257	0.054	-1.018	-0.39188	0.872964	FALSE	1.187	0.265131	NA	NA	1.21	0.306123	0.493354	FALSE	-0.995	0.353595	NA	FALSE	NA
268859	Rbfox1	0.275	0.391	0.028	0.313	0.014	0.124	0.014	0.198	0.089	1.446	0.160667	0.124	0.275	0.198	0.028	-1.018	-0.426378	0.883221	FALSE	1.445	0.200026	NA	NA	2.095	0.097566	0.26083	FALSE	-0.368	0.7478	0.999846	FALSE	NA
233445	Vmn2r71	0.184	0.215	0.033	0.239	0.086	0.065	0.011	0.138	0.023	0.994	0.110444	0.065	0.184	0.138	0.033	-1.019	-0.512265	0.915871	FALSE	0.635	0.623441	NA	FALSE	2.232	0.140997	0.319786	FALSE	0.577	0.666433	NA	FALSE	FALSE
69354	Slc38a4	0.35	0.325	0.05	0.241	0.043	0.09	0.022	0.165	0.07	1.356	0.150667	0.09	0.35	0.165	0.05	-1.021	-0.324524	0.836894	FALSE	1.514	0.0891755	NA	NA	2.409	0.0177007	0.107772	FALSE	-0.126	0.890516	0.999846	FALSE	NA
75115	4930509E16Rik	0.82	1.298	1.102	1.04	0.503	0.611	0.521	1.731	0.728	8.354	0.928222	0.611	0.82	1.731	1.102	-1.022	-0.229202	0.769168	FALSE	0.097	0.898274	NA	FALSE	0.67	0.432386	0.605358	FALSE	-0.45	0.552349	0.999846	FALSE	FALSE
71425	Bpifb9a	0.498	0.535	0.122	0.462	0.068	0.206	0	0.356	0.073	2.32	0.257778	0.206	0.498	0.356	0.122	-1.022	-0.479078	0.903044	FALSE	1.158	0.353441	NA	NA	2.185	0.123808	0.297874	FALSE	0.005	0.996887	NA	FALSE	NA
72701	Zfp618	0.392	0.539	0.166	0.389	0.117	0.194	0.089	0.489	0.123	2.498	0.277556	0.194	0.392	0.489	0.166	-1.023	-0.13442	0.664745	FALSE	0.93	0.126734	0.351083	FALSE	1.508	0.0263403	0.132389	FALSE	-0.444	0.468846	0.999846	FALSE	FALSE
14804	Grid2	0.24	0.336	0.107	0.217	0.044	0.123	0.036	0.299	0.048	1.45	0.161111	0.123	0.24	0.299	0.107	-1.024	-0.180393	0.725413	FALSE	1.113	0.104413	0.32419	FALSE	1.649	0.0301308	0.141019	FALSE	-0.488	0.479218	0.999846	FALSE	FALSE
210876	Vmn2r111	0.397	0.437	0.207	0.354	0.034	0.067	0.066	0.262	0.037	1.861	0.206778	0.067	0.397	0.262	0.207	-1.024	-0.292696	0.819483	FALSE	0.958	0.253793	NA	FALSE	2.409	0.0118099	0.0882437	FALSE	0.427	0.618605	0.999846	FALSE	FALSE
13618	Ednrb	0.162	0.227	0.039	0.143	0.056	0.032	0.031	0.124	0.019	0.833	0.0925556	0.032	0.162	0.124	0.039	-1.024	-0.354983	0.853586	FALSE	1.171	0.210146	NA	NA	2.379	0.0277045	0.135497	FALSE	0.184	0.848543	0.999846	FALSE	NA
18772	Pkp1	0.482	0.656	0.147	0.362	0.063	0.139	0.095	0.341	0.161	2.446	0.271778	0.139	0.482	0.341	0.147	-1.024	-0.193123	0.740417	FALSE	1.471	0.0323112	NA	NA	2.063	0.00774763	0.0716905	FALSE	-0.431	0.538107	0.999846	FALSE	NA
26414	Mapk10	0.082	0.155	0.031	0.058	0.022	0.056	0.011	0.102	0.038	0.555	0.0616667	0.056	0.082	0.102	0.031	-1.025	-0.273366	0.80574	FALSE	1.527	0.0662382	NA	NA	1.658	0.0735748	0.224682	FALSE	-0.895	0.28797	0.999846	FALSE	NA
235302	D630033O11Rik	0.353	0.297	0.023	0.193	0.044	0	0.031	0.06	0.016	1.017	0.113	0	0.353	0.06	0.023	-1.026	-0.50427	0.913925	FALSE	1.825	0.116439	NA	NA	4.034	0.00544616	0.0605009	FALSE	1.183	0.350648	NA	NA	NA
258322	Olfr554	3.739	5.222	1.547	3.689	0.92	2.478	0.563	5.471	1.09	24.719	2.74656	2.478	3.739	5.471	1.547	-1.027	-0.201588	0.746818	FALSE	1.008	0.162903	0.39177	FALSE	1.365	0.0884715	0.247427	FALSE	-0.671	0.355679	0.999846	FALSE	FALSE
71326	Treml1	0.293	0.189	0.148	0.208	0.084	0.055	0	0.116	0	1.093	0.121444	0.055	0.293	0.116	0.148	-1.027	-0.563128	0.929212	FALSE	0.578	0.680597	NA	FALSE	3.044	0.0741959	0.225471	FALSE	1.44	0.333618	NA	NA	NA
78249	Adgrf4	0.298	0.541	0.086	0.323	0.042	0.064	0.113	0.244	0.146	1.857	0.206333	0.064	0.298	0.244	0.086	-1.027	-0.322264	0.836355	FALSE	1.389	0.124207	NA	NA	1.98	0.0525132	0.188164	FALSE	-0.436	0.636416	0.999846	FALSE	NA
100041253	Gm16513	0.686	0.966	0.28	0.6	0.175	0.508	0.176	1.17	0.307	4.868	0.540889	0.508	0.686	1.17	0.28	-1.028	-0.114632	0.627115	FALSE	1.106	0.0608773	0.254055	FALSE	1.067	0.100829	0.265275	FALSE	-1.067	0.0712212	0.999846	FALSE	FALSE
667742	Piezo2	0.317	0.608	0.212	0.403	0.128	0.179	0.081	0.421	0.141	2.49	0.276667	0.179	0.317	0.421	0.212	-1.028	-0.0669304	0.517628	FALSE	0.768	0.125311	0.348909	FALSE	1.615	0.00379796	0.0501513	FALSE	-0.181	0.719474	0.999846	FALSE	FALSE
100861571	DQ267101	0.797	1.04	0.304	0.661	0.266	0.27	0.26	0.956	0.225	4.779	0.531	0.27	0.797	0.956	0.304	-1.028	-0.217318	0.760834	FALSE	1.028	0.160988	NA	NA	1.555	0.0593634	0.200536	FALSE	-0.5	0.500349	0.999846	FALSE	NA
75855	4930579H20Rik	0.774	1.209	0.189	0.49	0.132	0.48	0.109	0.935	0.315	4.633	0.514778	0.48	0.774	0.935	0.189	-1.028	-0.348289	0.849591	FALSE	1.756	0.0734601	NA	NA	1.567	0.148783	0.329008	FALSE	-1.217	0.220342	0.999846	FALSE	NA
319572	C730027H18Rik	0.404	0.557	0.161	0.266	0.116	0.29	0.072	0.505	0.258	2.629	0.292111	0.29	0.404	0.505	0.161	-1.029	-0.157506	0.698671	FALSE	1.265	0.0535444	0.242123	FALSE	1.217	0.0932378	0.255158	FALSE	-1.077	0.10201	0.999846	FALSE	FALSE
75799	4930444P10Rik	0.505	0.128	0.203	0.2	0.143	0.19	0.037	0.116	0.331	1.853	0.205889	0.19	0.505	0.116	0.203	-1.029	-0.446848	0.891954	FALSE	0.642	0.588199	NA	FALSE	1.319	0.325504	0.511273	FALSE	-0.352	0.768956	NA	FALSE	FALSE
81879	Tfcp2l1	0.479	0.585	0.15	0.434	0.125	0.177	0.095	0.544	0.059	2.648	0.294222	0.177	0.479	0.544	0.15	-1.03	-0.19805	0.745275	FALSE	1.056	0.138206	0.363499	FALSE	1.753	0.0273045	0.134512	FALSE	-0.333	0.643436	0.999846	FALSE	FALSE
217845	Ifi27l2b	2.682	2.986	0.563	1.632	0.438	0.666	0.227	1.296	0.595	11.085	1.23167	0.666	2.682	1.296	0.563	-1.032	-0.249989	0.786166	FALSE	1.579	0.0385828	NA	NA	2.481	0.00463406	0.0559762	FALSE	-0.13	0.868461	0.999846	FALSE	NA
329207	Rbm44	0.698	0.316	0.176	0.263	0.579	0.149	0.067	0.342	0.124	2.714	0.301556	0.149	0.698	0.342	0.176	-1.033	-0.250575	0.786866	FALSE	0.384	0.61607	NA	FALSE	2.039	0.0209039	0.117749	FALSE	0.623	0.426956	0.999846	FALSE	FALSE
224792	Adgrf5	0.073	0.14	0.026	0.074	0.025	0.033	0.003	0.056	0.021	0.451	0.0501111	0.033	0.073	0.056	0.026	-1.033	-0.415691	0.88064	FALSE	1.227	0.251348	NA	NA	2.385	0.0540327	0.191233	FALSE	0.126	0.909458	NA	FALSE	NA
28250	Slco1a4	0.391	0.687	0.146	0.352	0.177	0.202	0.055	0.358	0.183	2.551	0.283444	0.202	0.391	0.358	0.146	-1.033	-0.239123	0.776625	FALSE	1.117	0.141565	NA	NA	1.882	0.0293387	0.139428	FALSE	-0.268	0.729716	0.999846	FALSE	NA
77055	Krt76	0.676	1.313	0.443	0.536	0.138	0.21	0.09	0.585	0.075	4.066	0.451778	0.21	0.676	0.585	0.443	-1.033	-0.339398	0.845571	FALSE	1.27	0.165883	NA	NA	2.531	0.0165734	0.104441	FALSE	0.228	0.808951	0.999846	FALSE	NA
17884	Myh4	1.035	1.843	0.508	1.441	0.235	0.553	0.217	1.405	0.282	7.519	0.835444	0.553	1.035	1.405	0.508	-1.034	-0.144407	0.682466	FALSE	0.878	0.167437	0.39644	FALSE	1.688	0.016656	0.104675	FALSE	-0.223	0.726844	0.999846	FALSE	FALSE
18823	Plp1	0.358	0.762	0.465	0.55	0.307	0.192	0.433	0.755	0.618	4.44	0.493333	0.192	0.358	0.755	0.465	-1.034	-0.0549572	0.478992	FALSE	0.178	0.715717	0.839937	FALSE	0.565	0.29616	0.484886	FALSE	-0.647	0.182548	0.999846	FALSE	FALSE
19876	Robo1	0.274	0.383	0.108	0.312	0.061	0.133	0.028	0.275	0.071	1.645	0.182778	0.133	0.274	0.275	0.108	-1.034	-0.186383	0.733199	FALSE	0.93	0.181118	0.410546	FALSE	1.841	0.0177113	0.107772	FALSE	-0.122	0.8618	0.999846	FALSE	FALSE
100862203	Gm6712	11.104	12.919	9.665	11.098	10.214	6.838	7.857	17.572	14.224	101.491	11.2768	6.838	11.104	17.572	9.665	-1.035	-0.00322252	0.0952648	FALSE	0.042	0.895203	0.948552	FALSE	0.464	0.190044	0.376883	FALSE	-0.613	0.0511766	0.999846	FALSE	FALSE
19882	Mst1r	0.621	0.639	0.2	0.98	0.077	0.303	0.048	0.554	0.195	3.617	0.401889	0.303	0.621	0.554	0.2	-1.035	-0.245562	0.781693	FALSE	0.516	0.516333	0.702044	FALSE	1.657	0.0616239	0.20416	FALSE	0.105	0.895302	0.999846	FALSE	FALSE
225609	Gm9949	0.356	0.297	1.151	0.927	0.623	0.504	0.3	0.938	0.766	5.862	0.651333	0.504	0.356	0.938	1.151	-1.035	-0.319731	0.8353	FALSE	-1.633	0.092193	NA	NA	-0.509	0.640785	0.770257	FALSE	0.089	0.922467	NA	FALSE	NA
381628	Adgrf3	0.295	0.527	0.183	0.43	0.073	0.096	0.13	0.356	0.148	2.238	0.248667	0.096	0.295	0.356	0.183	-1.036	-0.306431	0.827665	FALSE	0.731	0.406295	NA	FALSE	1.606	0.108528	0.276952	FALSE	-0.161	0.85692	0.999846	FALSE	FALSE
70893	Glb1l3	1.683	2.219	0.656	1.585	0.307	0.764	0.407	2.08	0.493	10.194	1.13267	0.764	1.683	2.08	0.656	-1.036	-0.137131	0.669975	FALSE	1.088	0.0815289	0.28975	FALSE	1.519	0.0284351	0.13709	FALSE	-0.605	0.336011	0.999846	FALSE	FALSE
225030	Kcng3	0.195	0.283	0.058	0.105	0.038	0.057	0.097	0.348	0.01	1.191	0.132333	0.057	0.195	0.348	0.058	-1.036	-0.442478	0.890485	FALSE	1.704	0.161739	NA	NA	1.371	0.306215	0.493458	FALSE	-1.368	0.264769	NA	NA	NA
73949	Speer9-ps1	2.143	1.773	0.529	1.215	0.412	0.547	0.053	0.915	0.335	7.922	0.880222	0.547	2.143	0.915	0.529	-1.036	-0.397998	0.874038	FALSE	1.324	0.195209	NA	NA	2.565	0.0313102	0.143976	FALSE	0.205	0.846553	NA	FALSE	NA
105887	Ugt3a1	1.391	1.133	0.283	0.847	0.263	0.436	0.074	0.888	0.208	5.523	0.613667	0.436	1.391	0.888	0.283	-1.037	-0.230048	0.769768	FALSE	1.33	0.079445	0.285984	FALSE	2.131	0.0124586	0.0902946	FALSE	-0.235	0.759946	0.999846	FALSE	FALSE
13706	Cela2a	0.764	0.919	0.468	0.858	0.202	0.179	0.035	0.408	0.055	3.888	0.432	0.179	0.764	0.408	0.468	-1.037	-0.360616	0.856291	FALSE	0.599	0.517199	NA	FALSE	2.815	0.0103994	0.0823793	FALSE	1.179	0.222529	0.999846	FALSE	FALSE
77668	9130209A04Rik	1.194	1.23	0.364	1.175	0.325	0.27	0.092	0.621	0.161	5.432	0.603556	0.27	1.194	0.621	0.364	-1.037	-0.364053	0.858295	FALSE	0.854	0.362599	NA	FALSE	2.567	0.0205206	0.116512	FALSE	0.676	0.489352	0.999846	FALSE	FALSE
259037	Olfr711	0.254	0.244	0.011	0.132	0.016	0.016	0	0.034	0	0.707	0.0785556	0.016	0.254	0.034	0.011	-1.037	-0.574643	0.932568	FALSE	2.173	0.101423	NA	NA	4.875	0.0046657	0.0562134	FALSE	1.666	0.262056	NA	NA	NA
667199	Vmn1r128	1.163	0.991	0.266	0.804	0.043	0.263	0.224	1.116	0	4.87	0.541111	0.263	1.163	1.116	0.266	-1.037	-0.516258	0.917622	FALSE	1.455	0.301513	NA	NA	1.92	0.223898	0.414884	FALSE	-0.572	0.688954	NA	FALSE	NA
100885838	Mir5625	0.551	1.09	0.235	0.568	0.361	0.179	0.389	0.452	0.769	4.594	0.510444	0.179	0.551	0.452	0.235	-1.039	-0.107475	0.616872	FALSE	0.927	0.107799	0.328355	FALSE	1.256	0.0504809	0.184107	FALSE	-0.71	0.22099	0.999846	FALSE	FALSE
13612	Edil3	0.439	0.57	0.216	0.391	0.053	0.215	0.033	0.464	0.077	2.458	0.273111	0.215	0.439	0.464	0.216	-1.039	-0.39246	0.873118	FALSE	1.081	0.326423	0.546231	FALSE	1.825	0.132302	0.308754	FALSE	-0.295	0.789275	0.999846	FALSE	FALSE
14357	Dtx1	6.638	15.711	23.612	18.09	16.761	3.875	7.112	10.651	12.982	115.432	12.8258	3.875	6.638	10.651	23.612	-1.039	-0.0498189	0.459422	FALSE	-0.992	0.0400178	0.215735	FALSE	0.769	0.146691	0.326706	FALSE	0.721	0.135155	0.999846	FALSE	FALSE
20666	Sox11	0.288	0.365	0.128	0.358	0.043	0.204	0.02	0.411	0.073	1.89	0.21	0.204	0.288	0.411	0.128	-1.039	-0.306969	0.828176	FALSE	0.79	0.386165	NA	FALSE	1.363	0.178368	0.363522	FALSE	-0.466	0.611114	0.999846	FALSE	FALSE
637896	Vmn2r78	0.767	1.068	0.226	0.614	0.103	0.461	0.101	1.036	0.191	4.567	0.507444	0.461	0.767	1.036	0.226	-1.039	-0.178734	0.724103	FALSE	1.439	0.0394207	0.214113	FALSE	1.507	0.0503473	0.183906	FALSE	-0.971	0.166328	0.999846	FALSE	FALSE
114871	Psg28	0.552	0.676	0.105	0.508	0.184	0.28	0.085	0.661	0.133	3.184	0.353778	0.28	0.552	0.661	0.105	-1.039	-0.380168	0.867006	FALSE	1.094	0.29367	NA	NA	1.562	0.18279	0.368075	FALSE	-0.572	0.587863	NA	FALSE	NA
209186	Acnat2	0.348	0.544	0.061	0.323	0.178	0.252	0.025	0.458	0.128	2.317	0.257444	0.252	0.348	0.458	0.061	-1.039	-0.36497	0.858406	FALSE	1.12	0.270887	NA	NA	1.52	0.181416	0.366214	FALSE	-0.639	0.534169	0.999846	FALSE	NA
338365	Slc41a2	0.798	1.02	0.262	0.677	0.148	0.18	0.264	0.832	0.174	4.355	0.483889	0.18	0.798	0.832	0.262	-1.04	-0.147661	0.685777	FALSE	1.215	0.0572694	0.247663	FALSE	1.782	0.0123943	0.0900728	FALSE	-0.473	0.463553	0.999846	FALSE	FALSE
229949	Ak5	0.676	0.778	0.273	0.648	0.215	0.249	0.064	0.528	0.144	3.575	0.397222	0.249	0.676	0.528	0.273	-1.041	-0.235699	0.774642	FALSE	0.817	0.280095	NA	FALSE	2.039	0.0182626	0.109488	FALSE	0.181	0.814403	0.999846	FALSE	FALSE
235472	Prtg	0.516	0.735	0.284	0.446	0.091	0.232	0.068	0.467	0.179	3.018	0.335333	0.232	0.516	0.467	0.284	-1.041	-0.143787	0.681359	FALSE	1.062	0.0920677	0.306626	FALSE	1.86	0.00839841	0.074512	FALSE	-0.243	0.703264	0.999846	FALSE	FALSE
16552	Kif12	0.335	0.621	0.055	0.141	0.038	0.104	0.016	0.196	0.058	1.564	0.173778	0.104	0.335	0.196	0.055	-1.041	-0.353159	0.851588	FALSE	2.496	0.0095778	NA	NA	2.835	0.00944705	0.0784237	FALSE	-0.702	0.481179	0.999846	FALSE	NA
244071	Agbl1	0.431	0.581	0.1	0.354	0.075	0.262	0.047	0.629	0.049	2.528	0.280889	0.262	0.431	0.629	0.1	-1.041	-0.321363	0.836253	FALSE	1.419	0.132483	NA	NA	1.526	0.143819	0.323387	FALSE	-0.934	0.325275	0.999846	FALSE	NA
258491	Olfr490	1.086	2	0.477	0.734	0.127	0.706	0.043	1.432	0.183	6.788	0.754222	0.706	1.086	1.432	0.477	-1.041	-0.427573	0.884032	FALSE	1.66	0.15358	NA	NA	1.876	0.148386	0.328658	FALSE	-0.826	0.483941	NA	FALSE	NA
218038	Amph	0.526	0.868	0.374	0.566	0.182	0.346	0.101	0.84	0.141	3.944	0.438222	0.346	0.526	0.84	0.374	-1.043	-0.181606	0.727022	FALSE	0.756	0.278057	0.505805	FALSE	1.441	0.0637572	0.207882	FALSE	-0.359	0.608854	0.999846	FALSE	FALSE
239420	Csmd3	0.583	0.662	0.25	0.489	0.134	0.271	0.096	0.638	0.165	3.288	0.365333	0.271	0.583	0.638	0.25	-1.043	-0.0663735	0.516957	FALSE	0.972	0.0575096	0.248353	FALSE	1.554	0.00603738	0.063868	FALSE	-0.461	0.370015	0.999846	FALSE	FALSE
241639	Fermt1	1.017	1.2	0.391	1.09	0.316	0.551	0.182	1.246	0.349	6.342	0.704667	0.551	1.017	1.246	0.391	-1.043	-0.10402	0.610285	FALSE	0.772	0.179588	0.408766	FALSE	1.395	0.0290121	0.138552	FALSE	-0.42	0.467559	0.999846	FALSE	FALSE
17864	Mybl1	0.248	0.308	0.107	0.19	0.074	0.075	0.032	0.178	0.053	1.265	0.140556	0.075	0.248	0.178	0.107	-1.043	-0.30118	0.824799	FALSE	1.029	0.225886	NA	NA	2.192	0.0261073	0.131897	FALSE	0.12	0.891168	0.999846	FALSE	NA
259030	Olfr1124	2.144	2.574	0.9	1.606	0.626	0.697	0.302	1.683	0.498	11.03	1.22556	0.697	2.144	1.683	0.9	-1.044	-0.250121	0.786438	FALSE	1.038	0.180877	NA	NA	2.042	0.0219062	0.120791	FALSE	-0.041	0.958937	0.999846	FALSE	NA
381409	Cdh26	0.195	0.2	0.072	0.223	0.1	0.015	0.041	0.048	0.076	0.97	0.107778	0.015	0.195	0.048	0.072	-1.044	-0.465684	0.897193	FALSE	0.463	0.683074	NA	FALSE	2.51	0.0686432	0.216759	FALSE	1.003	0.402159	NA	NA	NA
18606	Enpp2	0.799	0.961	0.229	0.735	0.151	0.263	0.121	0.676	0.17	4.105	0.456111	0.263	0.799	0.676	0.229	-1.045	-0.15255	0.693527	FALSE	1.141	0.0772855	0.28243	FALSE	1.987	0.00602306	0.0637729	FALSE	-0.199	0.760837	0.999846	FALSE	FALSE
232984	B3gnt8	0.19	0.158	0.18	0.279	0.208	0.174	0.135	0.434	0.239	1.997	0.221889	0.174	0.19	0.434	0.18	-1.046	-0.0769003	0.549609	FALSE	-0.512	0.345053	0.563097	FALSE	-0.05	0.933684	0.961712	FALSE	-0.584	0.268817	0.999846	FALSE	FALSE
74307	1700092M07Rik	2.7	1.055	2.158	1.695	1.682	0.639	0.868	1.695	1.597	14.089	1.56544	0.639	2.7	1.695	2.158	-1.046	-0.347156	0.849216	FALSE	-0.147	0.878873	NA	FALSE	1.075	0.33149	0.516678	FALSE	0.176	0.855832	NA	FALSE	FALSE
229706	Slc6a17	0.138	0.181	0.069	0.105	0.059	0.046	0.002	0.056	0.042	0.698	0.0775556	0.046	0.138	0.056	0.069	-1.048	-0.261618	0.796605	FALSE	0.884	0.257773	NA	FALSE	2.579	0.00460149	0.0558945	FALSE	0.648	0.422844	0.999846	FALSE	FALSE
15043	H2-T3	0.074	0.12	0.034	0.064	0.028	0	0.043	0.038	0.061	0.462	0.0513333	0	0.074	0.038	0.034	-1.048	-0.464229	0.897097	FALSE	1.078	0.383887	NA	NA	1.824	0.195597	0.383678	FALSE	-0.302	0.811163	NA	FALSE	NA
74434	Sohlh2	0.475	0.46	0.069	0.357	0.085	0.077	0	0.055	0.092	1.67	0.185556	0.077	0.475	0.055	0.069	-1.048	-0.52535	0.919124	FALSE	1.367	0.281078	NA	NA	3.514	0.0250378	0.129054	FALSE	1.1	0.421266	NA	NA	NA
232889	Pla2g4c	0.66	0.805	0.299	0.45	0.178	0.216	0.228	0.905	0.108	3.849	0.427667	0.216	0.66	0.905	0.299	-1.049	-0.17441	0.719862	FALSE	1.103	0.109966	0.330687	FALSE	1.484	0.0533018	0.189777	FALSE	-0.668	0.336416	0.999846	FALSE	FALSE
271036	Catsperb	0.379	0.47	0.141	0.399	0.113	0.09	0.111	0.375	0.084	2.162	0.240222	0.09	0.379	0.375	0.141	-1.049	-0.21697	0.760453	FALSE	0.848	0.251593	NA	FALSE	1.827	0.0293459	0.139428	FALSE	-0.069	0.926725	0.999846	FALSE	FALSE
331003	4933400C23Rik	0.564	0.367	0.21	0.382	0.068	0.156	0.053	0.275	0.167	2.242	0.249111	0.156	0.564	0.275	0.21	-1.049	-0.393069	0.873118	FALSE	0.969	0.353963	NA	FALSE	1.981	0.100048	0.264299	FALSE	-0.037	0.972346	NA	FALSE	FALSE
75347	4930563H07Rik	1.011	1.732	0.196	1.342	0.191	0.193	0.197	0.513	0.346	5.721	0.635667	0.193	1.011	0.513	0.196	-1.049	-0.494055	0.910189	FALSE	1.173	0.351699	NA	NA	2.568	0.084109	0.240788	FALSE	0.345	0.79292	NA	FALSE	NA
442801	Arhgef15	0.285	0.545	0.116	0.337	0.124	0.118	0.108	0.369	0.135	2.137	0.237444	0.118	0.285	0.369	0.116	-1.05	-0.132313	0.661354	FALSE	0.983	0.109912	0.330687	FALSE	1.636	0.0178827	0.108249	FALSE	-0.397	0.523935	0.999846	FALSE	FALSE
102633578	Gm31369	0.486	0.836	0.163	0.723	0.053	0.483	0.109	0.898	0.374	4.125	0.458333	0.483	0.486	0.898	0.163	-1.05	-0.393587	0.873118	FALSE	1	0.368576	NA	FALSE	0.967	0.431454	0.604854	FALSE	-1.083	0.330903	NA	NA	NA
75718	Vwa5b1	0.049	0.127	0.009	0.066	0.035	0.02	0.028	0.029	0.072	0.435	0.0483333	0.02	0.049	0.029	0.009	-1.05	-0.44882	0.89265	FALSE	1.123	0.353544	NA	NA	1.62	0.236539	0.427762	FALSE	-0.553	0.653151	NA	FALSE	NA
18285	Odf1	0.575	1.036	0.334	0.942	0.109	0.329	0	0.35	0.314	3.989	0.443222	0.329	0.575	0.35	0.334	-1.051	-0.48599	0.90555	FALSE	0.704	0.582483	NA	FALSE	2.155	0.145192	0.32485	FALSE	0.4	0.760894	NA	FALSE	FALSE
100038614	Gm10791	0.74	1.145	0.224	0.66	0.097	0.11	0.05	0.273	0.079	3.378	0.375333	0.11	0.74	0.273	0.224	-1.051	-0.441093	0.889242	FALSE	1.427	0.181195	NA	NA	3.365	0.00978632	0.0799593	FALSE	0.888	0.436816	NA	FALSE	NA
14181	Fgfbp1	1.575	1.942	0.927	1.556	0.702	0.812	0.121	1.537	0.472	9.644	1.07156	0.812	1.575	1.537	0.927	-1.052	-0.168106	0.714728	FALSE	0.583	0.384417	0.595354	FALSE	1.737	0.0216164	0.120066	FALSE	0.102	0.881069	0.999846	FALSE	FALSE
16846	Lep	1.854	2.158	0.96	1.995	0.581	1.125	0.342	2.409	0.791	12.215	1.35722	1.125	1.854	2.409	0.96	-1.053	-0.0903917	0.583767	FALSE	0.642	0.25005	0.478384	FALSE	1.251	0.0435361	0.170276	FALSE	-0.444	0.428443	0.999846	FALSE	FALSE
665376	Vmn2r99	0.489	0.72	0.052	0.364	0.047	0.174	0.035	0.343	0.111	2.335	0.259444	0.174	0.489	0.343	0.052	-1.053	-0.245442	0.781693	FALSE	1.893	0.0187446	0.153243	FALSE	2.339	0.00914827	0.0772814	FALSE	-0.608	0.456409	0.999846	FALSE	FALSE
75835	Vmn2r-ps54	0.185	0.261	0.075	0.233	0.061	0.083	0.025	0.205	0.033	1.161	0.129	0.083	0.185	0.205	0.075	-1.053	-0.351827	0.851482	FALSE	0.749	0.442843	NA	FALSE	1.86	0.0951818	0.258028	FALSE	0.058	0.953766	0.999846	FALSE	FALSE
227998	4933409G03Rik	0.325	0.534	0.109	0.363	0.027	0.565	0.027	1.114	0.173	3.237	0.359667	0.565	0.325	1.114	0.109	-1.053	-0.466855	0.897671	FALSE	1.283	0.339845	NA	NA	0.36	0.804907	0.880632	FALSE	-1.976	0.138634	NA	NA	NA
216350	Tspan8	1.006	1.137	0.211	1.294	0.206	0.357	0.121	0.9	0.159	5.391	0.599	0.357	1.006	0.9	0.211	-1.055	-0.284921	0.814267	FALSE	0.83	0.337214	NA	FALSE	1.967	0.0437177	0.170619	FALSE	0.083	0.924838	0.999846	FALSE	FALSE
57429	Sult5a1	0.708	0.7	0.429	0.692	0.195	0.497	0.115	1.113	0.234	4.683	0.520333	0.497	0.708	1.113	0.429	-1.056	-0.161996	0.706311	FALSE	0.55	0.419291	0.624249	FALSE	1.007	0.181878	0.366829	FALSE	-0.599	0.379692	0.999846	FALSE	FALSE
69239	Pdzph1	0.172	0.285	0.119	0.175	0.033	0.125	0.008	0.214	0.072	1.203	0.133667	0.125	0.172	0.214	0.119	-1.056	-0.407206	0.878435	FALSE	0.936	0.402135	NA	FALSE	1.607	0.202443	0.391371	FALSE	-0.385	0.733725	NA	FALSE	FALSE
99542	AI115009	0.527	0.494	0.31	0.401	0.172	0.393	0.022	0.73	0.164	3.213	0.357	0.393	0.527	0.73	0.31	-1.058	-0.392146	0.873118	FALSE	0.647	0.556221	NA	FALSE	1.143	0.353235	0.535772	FALSE	-0.562	0.611167	NA	FALSE	FALSE
108151	Sema3d	0.424	0.652	0.146	0.48	0.114	0.272	0.045	0.549	0.144	2.826	0.314	0.272	0.424	0.549	0.146	-1.059	-0.161452	0.705178	FALSE	1.015	0.135239	0.360043	FALSE	1.57	0.0371184	0.15769	FALSE	-0.504	0.460403	0.999846	FALSE	FALSE
14807	Grik3	0.201	0.364	0.078	0.237	0.053	0.054	0.028	0.086	0.087	1.188	0.132	0.054	0.201	0.086	0.078	-1.06	-0.266241	0.799551	FALSE	1.091	0.168304	NA	NA	2.584	0.00533362	0.0598356	FALSE	0.433	0.598667	0.999846	FALSE	NA
78148	8430430B14Rik	0.614	0.852	1.22	1.304	0.548	0	0.331	0.443	0.347	5.659	0.628778	0	0.614	0.443	1.22	-1.06	-0.426851	0.883485	FALSE	-0.641	0.557437	NA	FALSE	1.788	0.170973	0.355474	FALSE	1.368	0.224285	NA	NA	NA
13017	Ctbp2	0.298	0.388	0.158	0.313	0.093	0.129	0.055	0.321	0.086	1.841	0.204556	0.129	0.298	0.321	0.158	-1.061	-0.122985	0.645052	FALSE	0.741	0.221579	0.451464	FALSE	1.695	0.0129123	0.0917707	FALSE	-0.107	0.861523	0.999846	FALSE	FALSE
56552	Vmn2r26	0.183	0.338	0.074	0.209	0.096	0.11	0.055	0.288	0.078	1.431	0.159	0.11	0.183	0.288	0.074	-1.061	-0.226484	0.767315	FALSE	0.906	0.242162	NA	FALSE	1.45	0.0956191	0.258652	FALSE	-0.516	0.509102	0.999846	FALSE	FALSE
74574	Lvrn	0.648	1.094	0.139	0.714	0.174	0.402	0.04	0.824	0.147	4.182	0.464667	0.402	0.648	0.824	0.139	-1.061	-0.241925	0.777689	FALSE	1.246	0.125383	0.348909	FALSE	1.792	0.0469562	0.177459	FALSE	-0.516	0.528773	0.999846	FALSE	FALSE
217593	Slc25a21	0.481	0.82	0.117	0.39	0.143	0.076	0.096	0.381	0.023	2.527	0.280778	0.076	0.481	0.381	0.117	-1.061	-0.285183	0.814747	FALSE	1.462	0.0866559	NA	NA	2.666	0.00617885	0.064528	FALSE	0.143	0.870018	0.999846	FALSE	NA
226438	Igfn1	0.292	0.417	0.016	0.282	0.028	0.067	0.029	0.174	0.039	1.344	0.149333	0.067	0.292	0.174	0.016	-1.061	-0.336803	0.844483	FALSE	1.65	0.0860336	NA	NA	2.689	0.0133925	0.093171	FALSE	-0.023	0.981587	0.999846	FALSE	NA
56365	Clcnkb	0.619	0.885	0.215	0.598	0.173	0.056	0.204	0.359	0.241	3.35	0.372222	0.056	0.619	0.359	0.215	-1.061	-0.25352	0.788553	FALSE	1.077	0.173051	NA	NA	2.231	0.0142797	0.0966159	FALSE	0.093	0.909279	0.999846	FALSE	NA
78124	Spata31	0.314	0.609	0.172	0.368	0.089	0.165	0.051	0.366	0.107	2.241	0.249	0.165	0.314	0.366	0.172	-1.062	-0.299295	0.824045	FALSE	1.014	0.252738	NA	NA	1.903	0.0591455	0.200269	FALSE	-0.173	0.848097	0.999846	FALSE	NA
14457	Gas7	0.232	0.276	0.218	0.198	0.14	0.089	0.035	0.198	0.073	1.459	0.162111	0.089	0.232	0.198	0.218	-1.063	-0.118165	0.636018	FALSE	0.285	0.623175	0.777546	FALSE	1.846	0.00583264	0.0629324	FALSE	0.498	0.400514	0.999846	FALSE	FALSE
75281	4930548G14Rik	1.402	2.513	1.073	1.715	0.573	1.33	0.209	2.664	0.695	12.174	1.35267	1.33	1.402	2.664	1.073	-1.063	-0.236686	0.774642	FALSE	0.664	0.40866	NA	FALSE	1.162	0.194426	0.382383	FALSE	-0.565	0.483737	0.999846	FALSE	FALSE
12655	Chil3	0.848	1.16	0.217	1.027	0.115	0.146	0.12	0.404	0.188	4.225	0.469444	0.146	0.848	0.404	0.217	-1.063	-0.339136	0.845571	FALSE	1.066	0.248805	NA	NA	2.688	0.0129257	0.0917707	FALSE	0.56	0.55928	0.999846	FALSE	NA
83675	Bicc1	0.671	1.027	0.217	0.692	0.144	0.255	0.124	0.729	0.125	3.984	0.442667	0.255	0.671	0.729	0.217	-1.064	-0.154282	0.694257	FALSE	1.167	0.0789047	0.285356	FALSE	1.945	0.00864513	0.0753838	FALSE	-0.285	0.670381	0.999846	FALSE	FALSE
667772	Myh15	0.701	0.994	0.2	0.727	0.182	0.258	0.117	0.722	0.123	4.024	0.447111	0.258	0.701	0.722	0.2	-1.066	-0.175977	0.72124	FALSE	1.088	0.118017	0.341327	FALSE	1.964	0.0118257	0.0882884	FALSE	-0.19	0.787198	0.999846	FALSE	FALSE
381493	S100a7a	2.328	1.834	0.673	1.898	0.748	1.61	0.162	3.171	0.711	13.135	1.45944	1.61	2.328	3.171	0.673	-1.067	-0.239663	0.776773	FALSE	0.79	0.334389	NA	FALSE	1.057	0.243316	0.434969	FALSE	-0.8	0.329289	0.999846	FALSE	FALSE
67703	Kirrel3	0.155	0.238	0.108	0.211	0.083	0.049	0.056	0.146	0.09	1.136	0.126222	0.049	0.155	0.146	0.108	-1.067	-0.175788	0.720969	FALSE	0.416	0.536905	NA	FALSE	1.649	0.033765	0.14999	FALSE	0.166	0.808657	0.999846	FALSE	FALSE
71775	1300017J02Rik	0.762	0.814	0.429	0.744	0.268	0.192	0.204	0.649	0.248	4.31	0.478889	0.192	0.762	0.649	0.429	-1.068	-0.105593	0.614264	FALSE	0.579	0.309778	0.533018	FALSE	1.754	0.00706797	0.0690784	FALSE	0.107	0.853222	0.999846	FALSE	FALSE
258915	Olfr1348	0.732	0.707	0.181	0.524	0.035	0.321	0.145	0.454	0.535	3.634	0.403778	0.321	0.732	0.454	0.181	-1.068	-0.427915	0.884201	FALSE	1.46	0.224507	NA	NA	1.424	0.286338	0.476086	FALSE	-1.103	0.363572	NA	NA	NA
408057	BC039771	0.163	0.409	0.046	0.094	0.025	0.096	0.026	0.215	0.055	1.129	0.125444	0.096	0.163	0.215	0.046	-1.068	-0.344145	0.848747	FALSE	2.247	0.0252458	NA	NA	2.032	0.0676818	0.215023	FALSE	-1.282	0.209692	0.999846	FALSE	NA
140492	Kcnn2	0.311	0.324	0.126	0.315	0.045	0.123	0.069	0.365	0.07	1.748	0.194222	0.123	0.311	0.365	0.126	-1.069	-0.177557	0.723549	FALSE	0.868	0.220294	0.450526	FALSE	1.508	0.0558244	0.194363	FALSE	-0.429	0.547442	0.999846	FALSE	FALSE
16977	Lrrc23	0.51	0.438	0.642	0.449	0.681	0.021	0.129	0.224	0.136	3.23	0.358889	0.021	0.51	0.224	0.642	-1.069	-0.288222	0.816006	FALSE	-0.512	0.516327	NA	FALSE	2.325	0.0167798	0.105056	FALSE	1.768	0.0335717	0.902239	FALSE	FALSE
74668	4933409F18Rik	0.997	1.22	0.273	1.276	0.248	0.538	0.092	1.115	0.269	6.028	0.669778	0.538	0.997	1.115	0.273	-1.07	-0.276754	0.807825	FALSE	0.796	0.360358	NA	FALSE	1.635	0.0940168	0.256428	FALSE	-0.231	0.792395	0.999846	FALSE	FALSE
381229	Cfap58	0.518	0.759	0.163	0.696	0.074	0.289	0.066	0.529	0.241	3.335	0.370556	0.289	0.518	0.529	0.163	-1.071	-0.279446	0.810908	FALSE	0.954	0.276257	NA	FALSE	1.659	0.0912574	0.252244	FALSE	-0.366	0.679106	0.999846	FALSE	FALSE
94253	Hecw1	0.411	0.509	0.199	0.44	0.072	0.185	0.078	0.414	0.168	2.476	0.275111	0.185	0.411	0.414	0.199	-1.071	-0.0815201	0.562183	FALSE	0.844	0.125453	0.348909	FALSE	1.593	0.00923923	0.077675	FALSE	-0.322	0.561038	0.999846	FALSE	FALSE
435845	Tmprss11c	0.346	0.562	0.157	0.271	0.044	0.133	0.045	0.351	0.047	1.956	0.217333	0.133	0.346	0.351	0.157	-1.071	-0.479999	0.903239	FALSE	1.412	0.275892	NA	NA	2.168	0.144224	0.323797	FALSE	-0.315	0.813271	NA	FALSE	NA
71166	4933424G06Rik	0.621	0.837	0.156	0.504	0.102	0.116	0.21	0.532	0.22	3.298	0.366444	0.116	0.621	0.532	0.156	-1.071	-0.379385	0.866475	FALSE	1.419	0.179455	NA	NA	1.893	0.114222	0.284871	FALSE	-0.597	0.580221	NA	FALSE	NA
14812	Grin2b	0.487	0.734	0.135	0.528	0.114	0.163	0.051	0.353	0.121	2.686	0.298444	0.163	0.487	0.353	0.135	-1.072	-0.248634	0.784814	FALSE	1.135	0.176695	0.405771	FALSE	2.303	0.012912	0.0917707	FALSE	0.096	0.909064	0.999846	FALSE	FALSE
26422	Nbea	0.694	0.888	0.289	0.674	0.197	0.333	0.141	0.896	0.174	4.286	0.476222	0.333	0.694	0.896	0.289	-1.072	-0.215919	0.759773	FALSE	0.909	0.24854	0.477715	FALSE	1.519	0.0792312	0.232774	FALSE	-0.462	0.558135	0.999846	FALSE	FALSE
380683	Sec14l3	1.141	1.584	0.418	0.772	0.172	0.635	0.1	1.453	0.186	6.461	0.717889	0.635	1.141	1.453	0.418	-1.072	-0.220225	0.762149	FALSE	1.461	0.0629552	0.256689	FALSE	1.702	0.0503133	0.183869	FALSE	-0.831	0.293534	0.999846	FALSE	FALSE
56735	Krt71	0.134	0.472	0.075	0.317	0.037	0.222	0	0.472	0.02	1.749	0.194333	0.222	0.134	0.472	0.075	-1.072	-0.538627	0.921797	FALSE	0.99	0.525812	NA	FALSE	1.281	0.460479	0.627789	FALSE	-0.781	0.618662	NA	FALSE	FALSE
78785	Clip4	0.339	0.394	0.084	0.246	0.042	0.14	0.025	0.286	0.077	1.633	0.181444	0.14	0.339	0.286	0.084	-1.072	-0.19469	0.741215	FALSE	1.461	0.0472126	0.230531	FALSE	1.967	0.0164499	0.104302	FALSE	-0.567	0.446285	0.999846	FALSE	FALSE
12671	Chrm3	0.17	0.183	0.091	0.117	0.044	0.16	0.057	0.215	0.247	1.284	0.142667	0.16	0.17	0.215	0.091	-1.073	-0.216596	0.759773	FALSE	0.92	0.249123	NA	FALSE	0.501	0.566851	0.71431	FALSE	-1.493	0.0594792	0.999846	FALSE	FALSE
28253	Slco1b2	0.262	0.442	0.048	0.291	0	0.092	0.021	0.205	0.044	1.405	0.156111	0.092	0.262	0.205	0.048	-1.073	-0.434085	0.886639	FALSE	1.583	0.187195	NA	NA	2.46	0.068863	0.216978	FALSE	-0.196	0.872643	0.999846	FALSE	NA
434440	Fbxw20	0.882	0.73	0.203	0.509	0.155	0.408	0.102	0.684	0.414	4.087	0.454111	0.408	0.882	0.684	0.203	-1.073	-0.21886	0.762149	FALSE	1.363	0.0796203	NA	NA	1.479	0.0876897	0.246178	FALSE	-0.957	0.222807	0.999846	FALSE	NA
29865	Cabp5	0.4	0.428	0.058	0.423	0.099	0	0.074	0.138	0.046	1.666	0.185111	0	0.4	0.138	0.058	-1.074	-0.481495	0.904431	FALSE	1.008	0.40664	NA	NA	3.132	0.032836	0.14729	FALSE	1.05	0.413852	NA	NA	NA
353346	Gpr141	0.453	0.509	0.233	0.487	0.143	0.172	0	0.268	0.098	2.363	0.262556	0.172	0.453	0.268	0.233	-1.075	-0.314387	0.832174	FALSE	0.615	0.502252	NA	FALSE	2.34	0.0259218	0.131327	FALSE	0.65	0.488069	0.999846	FALSE	FALSE
69538	Antxr1	0.587	0.595	0.249	0.55	0.166	0.342	0.105	0.773	0.223	3.59	0.398889	0.342	0.587	0.773	0.249	-1.077	-0.0766509	0.548813	FALSE	0.753	0.16957	0.399106	FALSE	1.199	0.0482816	0.180315	FALSE	-0.632	0.250763	0.999846	FALSE	FALSE
269060	Dagla	0.133	0.385	0.039	0.182	0.021	0.045	0.013	0.095	0.032	0.945	0.105	0.045	0.133	0.095	0.039	-1.077	-0.359609	0.856178	FALSE	1.597	0.104984	NA	NA	2.983	0.00912732	0.0772709	FALSE	0.309	0.76245	0.999846	FALSE	NA
71785	Pdgfd	0.791	1.149	0.437	0.849	0.172	0.515	0.057	1.093	0.18	5.243	0.582556	0.515	0.791	1.093	0.437	-1.078	-0.194527	0.741215	FALSE	0.876	0.241268	0.469065	FALSE	1.575	0.0571764	0.196614	FALSE	-0.379	0.613666	0.999846	FALSE	FALSE
225288	Fhod3	0.185	0.352	0.059	0.253	0.047	0.04	0.038	0.152	0.028	1.154	0.128222	0.04	0.185	0.152	0.059	-1.078	-0.333756	0.842015	FALSE	1.071	0.253649	NA	NA	2.553	0.01902	0.111775	FALSE	0.405	0.675846	0.999846	FALSE	NA
54725	Cadm1	0.496	0.745	0.176	0.453	0.104	0.26	0.082	0.643	0.128	3.087	0.343	0.26	0.496	0.643	0.176	-1.079	-0.110173	0.620769	FALSE	1.231	0.0430813	0.222114	FALSE	1.65	0.0142036	0.09631	FALSE	-0.66	0.280364	0.999846	FALSE	FALSE
13162	Slc6a3	0.961	1.591	0.391	1.219	0.254	0.579	0.131	1.268	0.313	6.707	0.745222	0.579	0.961	1.268	0.391	-1.08	-0.188337	0.734721	FALSE	0.93	0.203511	0.432614	FALSE	1.651	0.043046	0.169365	FALSE	-0.359	0.625947	0.999846	FALSE	FALSE
26887	Chst4	0.468	0.472	0.162	0.458	0.092	0.16	0.054	0.361	0.114	2.341	0.260111	0.16	0.468	0.361	0.162	-1.08	-0.333343	0.842015	FALSE	0.88	0.357541	NA	FALSE	1.945	0.0763846	0.228479	FALSE	-0.015	0.987779	0.999846	FALSE	FALSE
383075	Enthd1	1.03	0.869	0.47	0.587	0.354	0.494	0.275	1.406	0.337	5.822	0.646889	0.494	1.03	1.406	0.47	-1.08	-0.150649	0.689854	FALSE	0.856	0.203355	NA	FALSE	1.094	0.144172	0.323762	FALSE	-0.841	0.212626	0.999846	FALSE	FALSE
50490	Nox4	0.307	0.414	0.131	0.228	0.097	0.137	0.023	0.26	0.089	1.686	0.187333	0.137	0.307	0.26	0.131	-1.08	-0.17829	0.723794	FALSE	1.103	0.115238	0.337258	FALSE	1.998	0.0116392	0.0874607	FALSE	-0.185	0.795127	0.999846	FALSE	FALSE
546840	Ldlrad1	0.313	0.682	0.15	0.544	0.548	0.167	0.076	0.236	0.277	2.993	0.332556	0.167	0.313	0.236	0.15	-1.08	-0.46911	0.8994	FALSE	0.093	0.940111	NA	FALSE	1.837	0.208556	0.398908	FALSE	0.664	0.601408	NA	FALSE	FALSE
675689	Gm12171	1.573	2.386	0.492	1.533	0.353	0.919	0.182	1.79	0.629	9.857	1.09522	0.919	1.573	1.79	0.492	-1.08	-0.218704	0.762149	FALSE	1.212	0.120325	NA	NA	1.66	0.0566405	0.195461	FALSE	-0.631	0.42295	0.999846	FALSE	NA
54216	Pcdh7	0.236	0.367	0.1	0.179	0.045	0.094	0.085	0.335	0.076	1.517	0.168556	0.094	0.236	0.335	0.1	-1.082	-0.0949813	0.593711	FALSE	1.353	0.0201366	0.157524	FALSE	1.516	0.0186993	0.110619	FALSE	-0.919	0.116721	0.999846	FALSE	FALSE
16323	Inhba	0.382	0.432	0.127	0.221	0.032	0.033	0.061	0.182	0.041	1.511	0.167889	0.033	0.382	0.182	0.127	-1.082	-0.283873	0.813821	FALSE	1.567	0.0647146	NA	NA	2.845	0.00380792	0.0501513	FALSE	0.196	0.82299	0.999846	FALSE	NA
21755	Prss39	0.413	0.622	0.445	0.299	0.144	0.037	0.025	0.116	0.026	2.127	0.236333	0.037	0.413	0.116	0.445	-1.082	-0.541451	0.923039	FALSE	0.627	0.604045	NA	FALSE	3.862	0.0188948	0.111284	FALSE	2.153	0.117721	NA	NA	NA
414066	BC037032	0.465	0.805	0.78	0.893	0.482	0.384	0.417	1.11	0.695	6.031	0.670111	0.384	0.465	1.11	0.78	-1.083	-0.0377642	0.406369	FALSE	-0.344	0.463497	0.660235	FALSE	0.416	0.429	0.602389	FALSE	-0.323	0.486662	0.999846	FALSE	FALSE
56708	Clcf1	1.365	1.504	3.049	1.801	1.341	0.768	1.394	2.538	2.315	16.075	1.78611	0.768	1.365	2.538	3.049	-1.083	-0.00750447	0.164426	FALSE	-0.71	0.0539768	0.242649	FALSE	0.152	0.708877	0.816275	FALSE	-0.221	0.545987	0.999846	FALSE	FALSE
234129	Tpte	0.851	1.426	0.306	0.987	0.341	0.367	0.015	0.481	0.324	5.098	0.566444	0.367	0.851	0.481	0.306	-1.084	-0.263777	0.797877	FALSE	0.942	0.258122	NA	FALSE	2.425	0.0109786	0.0846085	FALSE	0.398	0.640121	0.999846	FALSE	FALSE
17771	Tesmin	0.146	0.252	0.058	0.122	0.056	0.053	0.029	0.068	0.107	0.891	0.099	0.053	0.146	0.068	0.058	-1.084	-0.35975	0.856178	FALSE	1.197	0.232117	NA	NA	2.062	0.0748255	0.226179	FALSE	-0.218	0.832259	NA	FALSE	NA
103098	Slc6a15	0.116	0.136	0.039	0.1	0.043	0.036	0.039	0.168	0.01	0.687	0.0763333	0.036	0.116	0.168	0.039	-1.085	-0.381257	0.868024	FALSE	0.927	0.395483	NA	FALSE	1.501	0.221601	0.41257	FALSE	-0.51	0.643555	NA	FALSE	FALSE
11474	Actn3	0.191	0.276	0.087	0.239	0	0.073	0.112	0.311	0.118	1.407	0.156333	0.073	0.191	0.311	0.087	-1.085	-0.440753	0.889242	FALSE	1.025	0.418161	NA	NA	1.079	0.442385	0.613478	FALSE	-1.032	0.416599	NA	NA	NA
20706	Serpinb9b	0.317	0.711	0.093	0.42	0.192	0.171	0.14	0.582	0.135	2.761	0.306778	0.171	0.317	0.582	0.093	-1.085	-0.269461	0.801858	FALSE	1.004	0.247926	NA	NA	1.489	0.126613	0.301721	FALSE	-0.6	0.494323	0.999846	FALSE	NA
13853	Epm2a	0.561	0.391	0.37	0.487	0.153	0.364	0.045	0.634	0.26	3.265	0.362778	0.364	0.561	0.634	0.37	-1.088	-0.244144	0.780191	FALSE	0.363	0.663225	NA	FALSE	1.049	0.260402	0.451683	FALSE	-0.401	0.630722	0.999846	FALSE	FALSE
328759	Vmn2r95	0.018	0.061	0.029	0.058	0.009	0.032	0.012	0.041	0.055	0.315	0.035	0.032	0.018	0.041	0.029	-1.088	-0.273228	0.80574	FALSE	0.18	0.840307	NA	FALSE	0.607	0.542677	0.69599	FALSE	-0.661	0.457971	0.999846	FALSE	FALSE
12805	Cntn1	0.772	0.95	0.373	0.807	0.208	0.417	0.245	1.262	0.253	5.287	0.587444	0.417	0.772	1.262	0.373	-1.089	-0.0643777	0.510955	FALSE	0.775	0.145516	0.372227	FALSE	1.158	0.0487743	0.181124	FALSE	-0.706	0.185978	0.999846	FALSE	FALSE
70626	5730522E02Rik	0.616	0.628	0.231	0.647	0.16	0.297	0.061	0.602	0.193	3.435	0.381667	0.297	0.616	0.602	0.231	-1.089	-0.163676	0.708318	FALSE	0.736	0.288434	0.514727	FALSE	1.613	0.0379343	0.15974	FALSE	-0.213	0.760493	0.999846	FALSE	FALSE
99899	Ifi44	6.825	10.483	7.474	3.805	3.563	2.871	2.572	9.257	3.164	50.014	5.55711	2.871	6.825	9.257	7.474	-1.089	-0.0819969	0.56352	FALSE	0.611	0.283924	0.509944	FALSE	1.433	0.0221207	0.121427	FALSE	-0.268	0.63865	0.999846	FALSE	FALSE
16494	Kcna6	0.089	0.179	0	0.061	0	0.013	0.003	0.019	0.016	0.38	0.0422222	0.013	0.089	0.019	0	-1.089	-0.534701	0.921027	FALSE	2.692	0.0638583	NA	NA	3.874	0.0223189	0.121918	FALSE	0.093	0.951268	NA	FALSE	NA
268935	Scube3	0.138	0.089	0.036	0.059	0.03	0.036	0.012	0.048	0.055	0.503	0.0558889	0.036	0.138	0.048	0.036	-1.089	-0.294705	0.820748	FALSE	1.305	0.140885	NA	NA	2.057	0.0433332	0.169939	FALSE	-0.337	0.71148	NA	FALSE	NA
56473	Fads2	0.928	1.12	0.469	1.246	0.424	0.576	0.3	1.691	0.315	7.069	0.785444	0.576	0.928	1.691	0.469	-1.09	-0.132766	0.662225	FALSE	0.399	0.539917	0.718914	FALSE	1.01	0.163001	0.34616	FALSE	-0.478	0.462831	0.999846	FALSE	FALSE
257890	Olfr12	1.743	1.686	0.914	1.282	0.783	0.865	0.553	2.414	0.812	11.052	1.228	0.865	1.743	2.414	0.914	-1.091	-0.159912	0.701325	FALSE	0.632	0.360007	NA	FALSE	1.058	0.171895	0.356678	FALSE	-0.665	0.336901	0.999846	FALSE	FALSE
211383	Amer3	0.512	0.782	0.243	0.531	0.109	0.359	0.122	0.88	0.207	3.745	0.416111	0.359	0.512	0.88	0.243	-1.091	-0.198591	0.745275	FALSE	1.02	0.180968	NA	NA	1.224	0.14768	0.327701	FALSE	-0.886	0.246934	0.999846	FALSE	NA
72560	Naalad2	0.437	0.544	0.183	0.609	0.117	0.178	0.098	0.468	0.157	2.791	0.310111	0.178	0.437	0.468	0.183	-1.092	-0.162358	0.70654	FALSE	0.592	0.389125	0.599848	FALSE	1.615	0.0372464	0.157947	FALSE	-0.069	0.920383	0.999846	FALSE	FALSE
545013	Gm5797	0.882	0.977	0.37	0.547	0.201	0.121	0.083	0.388	0.087	3.656	0.406222	0.121	0.882	0.388	0.37	-1.093	-0.468142	0.898436	FALSE	1.178	0.318485	NA	NA	2.971	0.0394978	0.162262	FALSE	0.7	0.577848	NA	FALSE	NA
100502945	Gm19466	1.217	1.943	0.636	1.431	0.605	0.788	0.418	1.628	1.048	9.714	1.07933	0.788	1.217	1.628	0.636	-1.094	-0.0636265	0.510478	FALSE	0.689	0.189168	0.418533	FALSE	1.175	0.0455012	0.174328	FALSE	-0.608	0.248974	0.999846	FALSE	FALSE
66673	Sorcs3	0.658	1.04	0.286	0.763	0.163	0.365	0.089	0.76	0.255	4.379	0.486556	0.365	0.658	0.76	0.286	-1.094	-0.121003	0.642326	FALSE	0.959	0.12817	0.351967	FALSE	1.706	0.0150374	0.099339	FALSE	-0.347	0.584712	0.999846	FALSE	FALSE
69288	Rhobtb1	0.234	0.29	0.123	0.246	0.082	0.21	0.093	0.477	0.203	1.958	0.217556	0.21	0.234	0.477	0.123	-1.094	-0.10363	0.61021	FALSE	0.668	0.275821	0.503861	FALSE	0.579	0.391474	0.569738	FALSE	-1.183	0.0521349	0.999846	FALSE	FALSE
71581	9130015A21Rik	1.255	1.379	0.417	1.22	0.299	0.227	0.663	2.068	0.093	7.621	0.846778	0.227	1.255	2.068	0.417	-1.094	-0.288478	0.816006	FALSE	0.919	0.320913	NA	FALSE	1.294	0.207992	0.398424	FALSE	-0.72	0.438877	0.999846	FALSE	FALSE
20311	Cxcl5	0.906	0.884	0.579	0.7	0.071	0.508	0.091	0.654	0.631	5.024	0.558222	0.508	0.906	0.654	0.579	-1.095	-0.269798	0.801858	FALSE	0.864	0.327787	NA	FALSE	1.399	0.156053	0.338446	FALSE	-0.559	0.52932	0.999846	FALSE	FALSE
14159	Fes	0.068	0.071	0.024	0.041	0.023	0.005	0.037	0.074	0.029	0.372	0.0413333	0.005	0.068	0.074	0.024	-1.095	-0.387587	0.869917	FALSE	1.106	0.323101	NA	NA	1.404	0.263999	0.455147	FALSE	-0.797	0.481008	NA	FALSE	NA
74409	Hyal6	1.798	2.289	0.677	2.053	0.266	1.545	0.251	3.192	0.853	12.924	1.436	1.545	1.798	3.192	0.677	-1.096	-0.338872	0.845571	FALSE	0.936	0.369908	0.584795	FALSE	0.985	0.389874	0.568118	FALSE	-1.046	0.316061	0.999846	FALSE	FALSE
66473	Ctrb1	1.169	1.565	0.654	0.678	0.272	0.207	0.141	0.661	0.148	5.495	0.610556	0.207	1.169	0.661	0.654	-1.096	-0.403789	0.877074	FALSE	1.196	0.258203	NA	NA	2.756	0.0295355	0.13984	FALSE	0.464	0.676812	NA	FALSE	NA
209645	Bend7	0.25	0.187	0.076	0.19	0.051	0.06	0.041	0.155	0.074	1.084	0.120444	0.06	0.25	0.155	0.076	-1.097	-0.279789	0.811333	FALSE	0.937	0.280391	NA	FALSE	1.894	0.0576065	0.197315	FALSE	-0.14	0.874985	0.999846	FALSE	FALSE
320352	Lrrc31	0.807	0.97	0.154	0.674	0.075	0.139	0.181	0.66	0.1	3.76	0.417778	0.139	0.807	0.66	0.154	-1.097	-0.237896	0.776125	FALSE	1.48	0.0709029	0.271798	FALSE	2.221	0.0156387	0.101268	FALSE	-0.355	0.66877	0.999846	FALSE	FALSE
73729	Zfp383	0.255	0.269	0.128	0.241	0.25	0.084	0.136	0.313	0.196	1.872	0.208	0.084	0.255	0.313	0.128	-1.097	-0.173435	0.719036	FALSE	0.172	0.808884	NA	FALSE	0.985	0.220886	0.411812	FALSE	-0.283	0.690113	0.999846	FALSE	FALSE
100042891	Vmn2r47	0.33	0.377	0.208	0.256	0.083	0.187	0.052	0.322	0.202	2.017	0.224111	0.187	0.33	0.322	0.208	-1.099	-0.102256	0.606731	FALSE	0.807	0.176946	0.405893	FALSE	1.376	0.0396978	0.162475	FALSE	-0.53	0.378289	0.999846	FALSE	FALSE
19771	Rlbp1	0.387	0.487	0.203	0.275	0.158	0.12	0.041	0.255	0.103	2.029	0.225444	0.12	0.387	0.255	0.203	-1.099	-0.222113	0.763534	FALSE	0.887	0.237879	NA	FALSE	2.259	0.010135	0.0812765	FALSE	0.273	0.724737	0.999846	FALSE	FALSE
407814	BC053393	0.459	0.709	0.203	0.54	0.079	0.06	0.143	0.383	0.107	2.683	0.298111	0.06	0.459	0.383	0.203	-1.099	-0.39088	0.871954	FALSE	0.988	0.360465	NA	FALSE	2.238	0.0741116	0.225366	FALSE	0.151	0.892071	NA	FALSE	FALSE
76993	1700061J23Rik	1	1.387	0.687	0.739	0.445	0.678	0	0.959	0.484	6.379	0.708778	0.678	1	0.959	0.687	-1.099	-0.471107	0.89986	FALSE	0.769	0.559499	NA	FALSE	1.682	0.264038	0.455147	FALSE	-0.187	0.889265	NA	FALSE	FALSE
100503895	Tpsab1	1.299	1.801	0.346	1.173	0.479	0.649	0.161	1.462	0.365	7.735	0.859444	0.649	1.299	1.462	0.346	-1.101	-0.152101	0.693122	FALSE	1.094	0.108765	0.329133	FALSE	1.745	0.0221368	0.121456	FALSE	-0.45	0.513648	0.999846	FALSE	FALSE
210198	Gprc6a	0.25	0.573	0.044	0.327	0.068	0.077	0.026	0.178	0.055	1.598	0.177556	0.077	0.25	0.178	0.044	-1.102	-0.363899	0.858295	FALSE	1.402	0.167079	NA	NA	2.796	0.0179974	0.108558	FALSE	0.292	0.78145	0.999846	FALSE	NA
64929	Scel	0.881	0.988	0.402	0.719	0.235	0.285	0.291	1.061	0.289	5.151	0.572333	0.285	0.881	1.061	0.402	-1.103	-0.177625	0.723549	FALSE	0.916	0.204164	NA	FALSE	1.457	0.072633	0.223423	FALSE	-0.562	0.440675	0.999846	FALSE	FALSE
22268	Upk1b	0.366	0.833	0.145	0.546	0.176	0.08	0.182	0.454	0.172	2.954	0.328222	0.08	0.366	0.454	0.145	-1.104	-0.327938	0.839279	FALSE	0.935	0.335198	NA	FALSE	1.908	0.0859762	0.243686	FALSE	-0.131	0.894493	NA	FALSE	FALSE
433653	Gimd1	0.486	0.647	0.398	0.481	0.144	0.411	0.065	0.946	0.137	3.715	0.412778	0.411	0.486	0.946	0.398	-1.104	-0.230176	0.769907	FALSE	0.584	0.480258	NA	FALSE	1.064	0.24688	0.438513	FALSE	-0.624	0.451443	0.999846	FALSE	FALSE
18352	Olfr52	1.222	0.954	0.171	0.671	0.042	0.442	0	1.006	0	4.508	0.500889	0.442	1.222	1.006	0.171	-1.105	-0.539155	0.922042	FALSE	1.813	0.255672	NA	NA	2.148	0.227445	0.418252	FALSE	-0.77	0.633964	NA	FALSE	NA
12630	Cfi	0.658	1.005	0.084	0.384	0.163	0.198	0.202	0.5	0.407	3.601	0.400111	0.198	0.658	0.5	0.084	-1.106	-0.236049	0.774642	FALSE	1.863	0.0241862	NA	NA	1.812	0.0491141	0.181561	FALSE	-1.157	0.168551	0.999846	FALSE	NA
75389	4930597A21Rik	1.191	2.298	0.587	1.491	0.514	1.911	0.059	3.6	0.807	12.458	1.38422	1.911	1.191	3.6	0.587	-1.107	-0.342287	0.84732	FALSE	0.883	0.406258	NA	FALSE	0.649	0.578767	0.72312	FALSE	-1.341	0.205704	0.999846	FALSE	FALSE
78600	Pde6h	0.429	0.496	0.199	0.51	0.12	0.266	0.105	0.611	0.23	2.966	0.329556	0.266	0.429	0.611	0.199	-1.107	-0.111515	0.623334	FALSE	0.631	0.311545	0.533883	FALSE	1.113	0.108797	0.27736	FALSE	-0.625	0.317572	0.999846	FALSE	FALSE
223825	Mroh2b	0.334	0.42	0.107	0.226	0.104	0.119	0.094	0.431	0.071	1.906	0.211778	0.119	0.334	0.431	0.107	-1.107	-0.214486	0.759773	FALSE	1.233	0.118048	NA	NA	1.597	0.0709764	0.220281	FALSE	-0.744	0.350995	0.999846	FALSE	NA
18198	Musk	0.158	0.254	0.077	0.203	0.041	0.031	0.028	0.11	0.029	0.931	0.103444	0.031	0.158	0.11	0.077	-1.108	-0.385096	0.869433	FALSE	0.836	0.421839	NA	FALSE	2.563	0.0383933	0.16045	FALSE	0.619	0.56876	NA	FALSE	FALSE
21934	Tnfrsf11a	0.554	0.622	0.635	0.958	0.567	0.3	0.218	0.504	0.637	4.995	0.555	0.3	0.554	0.504	0.635	-1.108	-0.026805	0.344194	FALSE	-0.448	0.304711	0.528449	FALSE	0.961	0.0546464	0.192263	FALSE	0.301	0.491002	0.999846	FALSE	FALSE
75162	4930545E07Rik	2.041	2.259	0.381	2.415	0.463	0.352	0.623	2.167	0.201	10.902	1.21133	0.352	2.041	2.167	0.381	-1.108	-0.329151	0.83947	FALSE	0.901	0.364784	NA	FALSE	1.879	0.0941466	0.256606	FALSE	-0.129	0.898313	0.999846	FALSE	FALSE
268396	Sh3pxd2b	0.332	0.304	0.078	0.193	0.084	0.073	0.074	0.277	0.069	1.484	0.164889	0.073	0.332	0.277	0.078	-1.108	-0.163146	0.707944	FALSE	1.296	0.0619345	NA	NA	1.874	0.0168236	0.105203	FALSE	-0.529	0.4532	0.999846	FALSE	NA
74377	Hsf2bp	0.346	0.439	0.141	0.494	0.084	0.105	0.237	0.568	0.241	2.655	0.295	0.105	0.346	0.568	0.141	-1.109	-0.199623	0.746051	FALSE	0.615	0.429604	NA	FALSE	0.93	0.282396	0.473256	FALSE	-0.794	0.307375	0.999846	FALSE	FALSE
100503240	Trpc5os	0.258	0.229	0.076	0.268	0.08	0.121	0.053	0.312	0.087	1.484	0.164889	0.121	0.258	0.312	0.076	-1.11	-0.237299	0.775782	FALSE	0.675	0.417145	NA	FALSE	1.282	0.170066	0.354242	FALSE	-0.503	0.548164	0.999846	FALSE	FALSE
66561	Teddm3	1.27	1.83	0.609	1.657	0.563	0.811	0.184	1.915	0.354	9.193	1.02144	0.811	1.27	1.915	0.609	-1.11	-0.24186	0.777689	FALSE	0.592	0.479323	NA	FALSE	1.453	0.123115	0.297062	FALSE	-0.25	0.767629	0.999846	FALSE	FALSE
74947	Kif4-ps	0.917	1.526	0.256	0.85	0.277	0.449	0.172	1.179	0.251	5.877	0.653	0.449	0.917	1.179	0.256	-1.11	-0.141868	0.678932	FALSE	1.286	0.0559816	0.245815	FALSE	1.767	0.0184787	0.109982	FALSE	-0.629	0.354362	0.999846	FALSE	FALSE
15203	Heph	0.272	0.337	0.065	0.177	0.038	0.096	0.039	0.224	0.082	1.33	0.147778	0.096	0.272	0.224	0.065	-1.11	-0.208327	0.755541	FALSE	1.601	0.0387868	NA	NA	1.978	0.0230775	0.123792	FALSE	-0.733	0.352221	0.999846	FALSE	NA
73648	2410012E07Rik	1.98	2.87	1.269	2.447	0.706	1.966	0.73	4.938	1.245	18.151	2.01678	1.966	1.98	4.938	1.269	-1.111	-0.12151	0.64312	FALSE	0.588	0.366779	0.581977	FALSE	0.639	0.374241	0.554086	FALSE	-1.06	0.102797	0.999846	FALSE	FALSE
106861	Abhd3	0.328	0.323	0.088	0.279	0.054	0.163	0.078	0.329	0.209	1.851	0.205667	0.163	0.328	0.329	0.088	-1.111	-0.289561	0.81616	FALSE	1.115	0.233692	NA	NA	1.233	0.237402	0.428827	FALSE	-0.992	0.291984	NA	FALSE	NA
114142	Foxp2	0.437	0.584	0.145	0.364	0.069	0.089	0.174	0.522	0.108	2.492	0.276889	0.089	0.437	0.522	0.145	-1.112	-0.0845768	0.570027	FALSE	1.296	0.0258144	0.177878	FALSE	1.695	0.00834619	0.0743183	FALSE	-0.713	0.22196	0.999846	FALSE	FALSE
329416	Nostrin	1.957	2.151	1.171	1.886	0.42	0.789	0.579	2.613	0.586	12.152	1.35022	0.789	1.957	2.613	1.171	-1.112	-0.126234	0.650632	FALSE	0.698	0.281516	0.507599	FALSE	1.36	0.0602549	0.202235	FALSE	-0.45	0.490206	0.999846	FALSE	FALSE
12160	Bmp5	0.464	0.72	0.204	0.306	0.095	0.245	0.069	0.581	0.134	2.818	0.313111	0.245	0.464	0.581	0.204	-1.112	-0.228213	0.768737	FALSE	1.414	0.0837536	NA	NA	1.727	0.0589452	0.199989	FALSE	-0.799	0.334048	0.999846	FALSE	NA
243369	Sspo	0.106	0.143	0.057	0.083	0.018	0.013	0.025	0.072	0.022	0.539	0.0598889	0.013	0.106	0.072	0.057	-1.112	-0.264271	0.797877	FALSE	1.115	0.184314	NA	NA	2.412	0.0132431	0.0928412	FALSE	0.186	0.830219	0.999846	FALSE	NA
100502619	AW046200	0.285	0.223	0.398	0.144	0.368	0.059	0.16	0.063	0.421	2.121	0.235667	0.059	0.285	0.063	0.398	-1.113	-0.405762	0.877875	FALSE	-0.475	0.684779	NA	FALSE	0.93	0.487171	0.650406	FALSE	0.293	0.802671	NA	FALSE	FALSE
19017	Ppargc1a	0.743	0.83	0.302	0.73	0.204	0.259	0.123	0.689	0.19	4.07	0.452222	0.259	0.743	0.689	0.302	-1.113	-0.0884732	0.58042	FALSE	0.814	0.158114	0.385357	FALSE	1.833	0.00465753	0.0561511	FALSE	-0.094	0.87249	0.999846	FALSE	FALSE
231293	Cwh43	0.388	0.954	0.217	0.524	0.169	0.337	0.087	0.784	0.183	3.643	0.404778	0.337	0.388	0.784	0.217	-1.113	-0.221504	0.762953	FALSE	1.015	0.21051	NA	NA	1.465	0.105527	0.272888	FALSE	-0.663	0.416793	0.999846	FALSE	NA
241035	Pkhd1	0.964	1.043	0.553	0.896	0.291	0.554	0.142	1.187	0.396	6.026	0.669556	0.554	0.964	1.187	0.553	-1.114	-0.0417028	0.423324	FALSE	0.656	0.184136	0.413111	FALSE	1.327	0.015078	0.0994669	FALSE	-0.443	0.37092	0.999846	FALSE	FALSE
30794	Pdlim4	0.731	0.962	1.578	1.211	1.207	0.481	0.24	1.043	0.582	8.035	0.892778	0.481	0.731	1.043	1.578	-1.114	-0.0526732	0.470461	FALSE	-0.843	0.0899122	0.303062	FALSE	1.025	0.0740123	0.225306	FALSE	0.754	0.13025	0.999846	FALSE	FALSE
100042715	Gm3985	0.62	0.976	0.089	0.306	0.101	0.418	0.045	0.911	0.141	3.607	0.400778	0.418	0.62	0.911	0.089	-1.114	-0.305795	0.827665	FALSE	2.154	0.0291658	NA	NA	1.609	0.136651	0.313833	FALSE	-1.659	0.0954392	0.999846	FALSE	NA
333050	Ksr2	0.516	0.605	0.395	0.699	0.257	0.357	0.152	0.731	0.418	4.13	0.458889	0.357	0.516	0.731	0.395	-1.116	-0.0210079	0.302783	FALSE	0.178	0.682215	0.817168	FALSE	0.931	0.054341	0.191728	FALSE	-0.363	0.402694	0.999846	FALSE	FALSE
404309	Olfr192	1.094	0.937	0.318	0.897	0.24	0.104	0.178	0.666	0.037	4.471	0.496778	0.104	1.094	0.666	0.318	-1.116	-0.41805	0.880768	FALSE	0.956	0.402515	NA	FALSE	2.581	0.0544292	0.191816	FALSE	0.509	0.66745	NA	FALSE	FALSE
13179	Dcn	0.295	0.345	0.059	0.242	0.023	0.122	0.012	0.296	0.012	1.406	0.156222	0.122	0.295	0.296	0.059	-1.116	-0.381571	0.868111	FALSE	1.487	0.18827	NA	NA	2.085	0.0987496	0.262244	FALSE	-0.518	0.650779	0.999846	FALSE	NA
226419	Dyrk3	0.421	0.493	0.11	0.494	0.097	0.163	0.067	0.329	0.187	2.361	0.262333	0.163	0.421	0.329	0.11	-1.117	-0.272899	0.805239	FALSE	0.876	0.321048	NA	FALSE	1.794	0.0744017	0.225749	FALSE	-0.199	0.824682	0.999846	FALSE	FALSE
23985	Slc26a4	0.66	0.811	0.224	0.845	0.231	0.176	0.173	0.705	0.125	3.95	0.438889	0.176	0.66	0.705	0.224	-1.117	-0.233343	0.771728	FALSE	0.655	0.420171	NA	FALSE	1.84	0.0468471	0.177273	FALSE	0.068	0.934354	0.999846	FALSE	FALSE
77994	Mir99ahg	0.405	0.461	0.094	0.353	0.106	0.15	0.059	0.379	0.102	2.109	0.234333	0.15	0.405	0.379	0.094	-1.117	-0.103962	0.610285	FALSE	1.122	0.0660469	0.262606	FALSE	1.847	0.00676593	0.0678949	FALSE	-0.393	0.52404	0.999846	FALSE	FALSE
20193	S100a1	0.467	0.457	0.229	0.158	0.382	0.145	0.329	0.668	0.449	3.284	0.364889	0.145	0.467	0.668	0.229	-1.117	-0.362484	0.857693	FALSE	0.637	0.565611	NA	FALSE	0.689	0.576187	0.721406	FALSE	-1.065	0.33389	NA	NA	NA
230603	Ttc39a	0.25	0.244	0.07	0.186	0.048	0.083	0.014	0.165	0.052	1.112	0.123556	0.083	0.25	0.165	0.07	-1.117	-0.342917	0.848015	FALSE	1.176	0.241515	NA	NA	2.191	0.0577923	0.197652	FALSE	-0.102	0.921201	NA	FALSE	NA
100049161	Gm13032	0.342	0.229	0.164	0.297	0.319	0.182	0.268	0.612	0.433	2.846	0.316222	0.182	0.342	0.612	0.164	-1.118	-0.277873	0.809455	FALSE	-0.032	0.97302	NA	FALSE	0.095	0.928305	0.958596	FALSE	-0.991	0.283806	NA	FALSE	FALSE
243753	Slc23a4	0.779	0.736	0.539	0.817	0.536	0.644	0.127	0.955	0.739	5.872	0.652444	0.644	0.779	0.955	0.539	-1.118	-0.0993457	0.604046	FALSE	0.108	0.858434	0.92849	FALSE	0.795	0.242179	0.433692	FALSE	-0.431	0.476563	0.999846	FALSE	FALSE
252868	Odf4	0.911	1.634	0.45	0.943	0.365	0.288	0.242	0.848	0.38	6.061	0.673444	0.288	0.911	0.848	0.45	-1.118	-0.130134	0.657851	FALSE	0.982	0.12107	NA	FALSE	2.029	0.0052142	0.059026	FALSE	-0.071	0.913023	0.999846	FALSE	FALSE
414101	E130317F20Rik	0.557	0.804	0.839	1.044	0.618	0.106	0.676	0.961	0.887	6.492	0.721333	0.106	0.557	0.961	0.839	-1.118	-0.1105	0.621143	FALSE	-0.456	0.469033	0.663309	FALSE	0.501	0.477496	0.641512	FALSE	-0.161	0.797006	0.999846	FALSE	FALSE
75497	Fabp12	0.571	0.688	0.181	0.313	0.063	0.307	0.039	0.631	0.151	2.944	0.327111	0.307	0.571	0.631	0.181	-1.118	-0.295482	0.820868	FALSE	1.636	0.0863583	NA	NA	1.692	0.110418	0.279427	FALSE	-1.062	0.270437	0.999846	FALSE	NA
71206	Katnal2	0.14	0.214	0.065	0.164	0.023	0.035	0.047	0.139	0.056	0.883	0.0981111	0.035	0.14	0.139	0.065	-1.119	-0.336136	0.844353	FALSE	0.974	0.331398	NA	FALSE	1.848	0.106776	0.274296	FALSE	-0.244	0.811118	NA	FALSE	FALSE
12827	Col4a2	0.498	0.625	0.131	0.433	0.134	0.185	0.024	0.356	0.114	2.5	0.277778	0.185	0.498	0.356	0.131	-1.12	-0.20548	0.751147	FALSE	1.157	0.132746	0.357255	FALSE	2.253	0.0097843	0.0799593	FALSE	-0.023	0.976224	0.999846	FALSE	FALSE
19126	Prom1	0.626	0.892	0.178	0.603	0.147	0.279	0.114	0.653	0.247	3.739	0.415444	0.279	0.626	0.653	0.178	-1.12	-0.0801967	0.559784	FALSE	1.187	0.0378422	0.210852	FALSE	1.738	0.00629688	0.0652139	FALSE	-0.569	0.323227	0.999846	FALSE	FALSE
67261	2900005J15Rik	5.404	5.147	3.139	6.486	4.809	2.335	2.55	6.3	4.9	41.07	4.56333	2.335	5.404	6.3	3.139	-1.12	-0.00167235	0.0599591	FALSE	-0.022	0.946094	0.973999	FALSE	0.871	0.0145559	0.0977087	FALSE	-0.227	0.474901	0.999846	FALSE	FALSE
75196	Ankrd7	0.664	0.317	0.103	0.673	0.081	0.305	0	0.551	0.131	2.825	0.313889	0.305	0.664	0.551	0.103	-1.12	-0.446827	0.891954	FALSE	0.716	0.582599	NA	FALSE	1.54	0.292498	0.481288	FALSE	-0.296	0.821538	NA	FALSE	FALSE
225998	Rorb	0.945	1.364	0.544	0.965	0.306	0.484	0.229	1.293	0.36	6.49	0.721111	0.484	0.945	1.293	0.544	-1.121	-0.0286474	0.356364	FALSE	0.798	0.0839379	0.294415	FALSE	1.478	0.00382462	0.0502132	FALSE	-0.441	0.340719	0.999846	FALSE	FALSE
320549	D5Ertd577e	0.146	0.171	0.081	0.099	0.059	0.06	0.041	0.208	0.032	0.897	0.0996667	0.06	0.146	0.208	0.081	-1.121	-0.415551	0.88064	FALSE	0.825	0.492378	NA	FALSE	1.424	0.296763	0.485341	FALSE	-0.522	0.667481	NA	FALSE	FALSE
545637	Gm11758	0.216	0.242	0.102	0.304	0.015	0.105	0.008	0.222	0.033	1.247	0.138556	0.105	0.216	0.222	0.102	-1.121	-0.416273	0.88064	FALSE	0.616	0.608089	NA	FALSE	1.861	0.172281	0.357241	FALSE	0.124	0.918761	NA	FALSE	FALSE
78056	4930567K20Rik	0.731	0.676	0.226	0.78	0.126	0.43	0	0.71	0.239	3.918	0.435333	0.43	0.731	0.71	0.226	-1.121	-0.435313	0.886956	FALSE	0.806	0.523587	NA	FALSE	1.567	0.271508	0.46324	FALSE	-0.36	0.777936	NA	FALSE	FALSE
626419	Gm11981	1.252	1.639	1.111	1.27	0.601	0.182	0.248	0.389	0.587	7.279	0.808778	0.182	1.252	0.389	1.111	-1.122	-0.374123	0.862697	FALSE	0.381	0.702125	NA	FALSE	2.481	0.0416966	0.167063	FALSE	0.978	0.351876	NA	FALSE	FALSE
384061	Fndc5	0.495	0.601	0.326	0.413	0.014	0.198	0.075	0.467	0.157	2.746	0.305111	0.198	0.495	0.467	0.326	-1.122	-0.347516	0.849216	FALSE	1.002	0.338075	NA	NA	1.811	0.12518	0.299866	FALSE	-0.312	0.768274	0.999846	FALSE	NA
269109	Dpp10	0.18	0.208	0.044	0.185	0.056	0.039	0.036	0.143	0.035	0.926	0.102889	0.039	0.18	0.143	0.044	-1.123	-0.173196	0.718753	FALSE	0.917	0.197834	0.427415	FALSE	2.132	0.00866101	0.0754366	FALSE	0.092	0.89863	0.999846	FALSE	FALSE
434019	Gm5570	0.34	0.503	0.15	0.381	0.117	0.089	0.03	0.283	0	1.893	0.210333	0.089	0.34	0.283	0.15	-1.123	-0.447102	0.891954	FALSE	0.841	0.493838	NA	FALSE	2.638	0.0671193	0.214112	FALSE	0.673	0.596846	NA	FALSE	FALSE
66011	Ranbp17	0.475	0.532	0.144	0.397	0.081	0.175	0.075	0.495	0.088	2.462	0.273556	0.175	0.475	0.495	0.144	-1.123	-0.160285	0.702202	FALSE	1.172	0.0992046	0.317461	FALSE	1.804	0.0230093	0.123589	FALSE	-0.49	0.494419	0.999846	FALSE	FALSE
93732	Acox2	0.625	0.591	0.042	0.388	0.058	0.1	0.068	0.346	0.054	2.272	0.252444	0.1	0.625	0.346	0.042	-1.123	-0.304166	0.826267	FALSE	1.831	0.0531657	NA	NA	2.634	0.0141917	0.096264	FALSE	-0.321	0.740633	0.999846	FALSE	NA
319446	Dpep2	1.107	1.383	0.506	1.251	0.325	0.403	0.23	1.206	0.276	6.687	0.743	0.403	1.107	1.206	0.506	-1.125	-0.0692939	0.524081	FALSE	0.725	0.188404	0.417417	FALSE	1.757	0.00431993	0.053884	FALSE	-0.093	0.866696	0.999846	FALSE	FALSE
75131	4930512J16Rik	0.951	1.793	1.267	1.636	1.182	0.436	0.472	1.091	0.99	9.818	1.09089	0.436	0.951	1.091	1.267	-1.126	-0.0520607	0.46712	FALSE	-0.161	0.746219	0.860769	FALSE	1.346	0.0191822	0.112307	FALSE	0.381	0.448044	0.999846	FALSE	FALSE
73173	Pcdh18	0.243	0.174	0.076	0.121	0.02	0.072	0.003	0.157	0.015	0.881	0.0978889	0.072	0.243	0.157	0.076	-1.127	-0.343375	0.848196	FALSE	1.404	0.17787	NA	NA	2.318	0.0485327	0.180569	FALSE	-0.214	0.839764	0.999846	FALSE	NA
71096	Sntg1	0.283	0.423	0.066	0.315	0.054	0.135	0.018	0.31	0.043	1.647	0.183	0.135	0.283	0.31	0.066	-1.129	-0.217925	0.76097	FALSE	1.196	0.1437	0.370227	FALSE	2.027	0.0259683	0.131491	FALSE	-0.298	0.718004	0.999846	FALSE	FALSE
93670	Tac4	0.586	0.549	0.066	0.396	0.383	0.097	0.297	0.361	0.554	3.289	0.365444	0.097	0.586	0.361	0.066	-1.129	-0.392933	0.873118	FALSE	0.857	0.463514	NA	FALSE	1.242	0.344686	0.528522	FALSE	-0.744	0.527367	NA	FALSE	FALSE
75058	4930519H02Rik	0.632	0.7	0.029	0.357	0	0.48	0	0.973	0.124	3.295	0.366111	0.48	0.632	0.973	0.029	-1.129	-0.511116	0.915126	FALSE	2.339	0.139385	NA	NA	1.308	0.445167	0.615511	FALSE	-2.16	0.173722	NA	NA	NA
319646	D630013N20Rik	0.335	0.379	0.094	0.193	0.027	0.097	0	0.177	0.04	1.342	0.149111	0.097	0.335	0.177	0.094	-1.13	-0.41976	0.881318	FALSE	1.662	0.162391	NA	NA	2.749	0.044673	0.17278	FALSE	-0.043	0.971716	NA	FALSE	NA
223838	Adamts20	0.183	0.322	0.098	0.191	0.058	0.063	0.043	0.201	0.05	1.209	0.134333	0.063	0.183	0.201	0.098	-1.131	-0.211595	0.756672	FALSE	0.993	0.202643	NA	FALSE	2.027	0.0229989	0.123589	FALSE	-0.097	0.90263	0.999846	FALSE	FALSE
75483	Cox8c	1.068	2.376	0.269	1.622	0.609	0.133	0.271	0.703	0.284	7.335	0.815	0.133	1.068	0.703	0.269	-1.131	-0.479281	0.903044	FALSE	0.93	0.464391	NA	FALSE	2.803	0.0687445	0.216839	FALSE	0.743	0.579631	NA	FALSE	FALSE
194225	Gm13103	0.93	1.227	0.293	0.809	0.231	0.433	0.014	0.854	0.162	4.953	0.550333	0.433	0.93	0.854	0.293	-1.131	-0.276677	0.807825	FALSE	1.163	0.204456	NA	NA	2.108	0.0405687	0.164483	FALSE	-0.186	0.841313	0.999846	FALSE	NA
17878	Myf6	0.542	0.544	0.292	0.471	0.095	0.096	0.164	0.255	0.343	2.802	0.311333	0.096	0.542	0.255	0.292	-1.132	-0.417976	0.880768	FALSE	0.8	0.500744	NA	FALSE	1.798	0.19077	0.377754	FALSE	-0.134	0.912092	NA	FALSE	FALSE
22094	Tshb	1.134	1.057	0.805	0.679	0.333	0.325	0.418	1.342	0.439	6.532	0.725778	0.325	1.134	1.342	0.805	-1.133	-0.182468	0.728907	FALSE	0.69	0.356333	NA	FALSE	1.313	0.120332	0.293521	FALSE	-0.511	0.498022	0.999846	FALSE	FALSE
57246	Tbx20	0.217	0.397	0.118	0.32	0.071	0.08	0.051	0.231	0.078	1.563	0.173667	0.08	0.217	0.231	0.118	-1.133	-0.143117	0.680637	FALSE	0.738	0.271979	0.500404	FALSE	1.997	0.00894913	0.0766891	FALSE	0.127	0.852817	0.999846	FALSE	FALSE
97243	Naa11	0.614	0.702	0.12	0.333	0.187	0.407	0.121	0.866	0.342	3.692	0.410222	0.407	0.614	0.866	0.12	-1.133	-0.171379	0.717181	FALSE	1.488	0.0479508	NA	NA	1.125	0.173458	0.358323	FALSE	-1.496	0.0473614	0.999846	FALSE	NA
101243624	Gm29811	0.293	0.377	0.368	0.534	0.382	0.29	0.148	0.578	0.415	3.385	0.376111	0.29	0.293	0.578	0.368	-1.134	-0.27552	0.807253	FALSE	-0.52	0.5759	NA	FALSE	0.402	0.702905	0.812445	FALSE	-0.211	0.816731	NA	FALSE	FALSE
258951	Olfr339	2.469	2.771	0.926	1.866	0.172	0.587	0.177	1.662	0.14	10.77	1.19667	0.587	2.469	1.662	0.926	-1.134	-0.329827	0.839634	FALSE	1.301	0.193247	NA	NA	2.59	0.0235055	0.124993	FALSE	0.154	0.880162	0.999846	FALSE	NA
319807	Nwd2	0.16	0.203	0.073	0.129	0.057	0.07	0	0.119	0.038	0.849	0.0943333	0.07	0.16	0.119	0.073	-1.135	-0.283659	0.813726	FALSE	0.933	0.310643	NA	FALSE	2.219	0.0336217	0.149544	FALSE	0.151	0.871409	0.999846	FALSE	FALSE
242700	Ifnlr1	0.362	0.575	0.275	0.308	0.134	0.145	0.148	0.462	0.228	2.637	0.293	0.145	0.362	0.462	0.275	-1.136	-0.166402	0.712108	FALSE	0.814	0.257169	NA	FALSE	1.433	0.0782179	0.231393	FALSE	-0.516	0.476982	0.999846	FALSE	FALSE
15558	Htr2a	0.244	0.215	0.066	0.186	0.043	0.141	0.015	0.276	0.077	1.263	0.140333	0.141	0.244	0.276	0.066	-1.136	-0.328427	0.839279	FALSE	1.119	0.279772	NA	NA	1.398	0.226608	0.417413	FALSE	-0.858	0.41084	0.999846	FALSE	NA
347708	Dppa1	0.533	0.625	0.134	0.271	0.109	0.265	0.09	0.492	0.307	2.826	0.314	0.265	0.533	0.492	0.134	-1.136	-0.319379	0.835245	FALSE	1.624	0.109862	NA	NA	1.518	0.179067	0.363903	FALSE	-1.242	0.226968	NA	NA	NA
56093	Pfpl	0.212	0.365	0.052	0.24	0.061	0.155	0	0.296	0.055	1.436	0.159556	0.155	0.212	0.296	0.052	-1.137	-0.422543	0.882382	FALSE	1.188	0.342938	NA	NA	1.745	0.214414	0.404397	FALSE	-0.581	0.64678	NA	FALSE	NA
18106	Cd244a	0.683	1.19	0.534	0.758	0.204	0.435	0.156	1.083	0.295	5.338	0.593111	0.435	0.683	1.083	0.534	-1.138	-0.109083	0.619036	FALSE	0.768	0.225526	0.45453	FALSE	1.457	0.0393178	0.161836	FALSE	-0.449	0.481108	0.999846	FALSE	FALSE
319695	Ankar	0.637	0.746	0.264	0.478	0.121	0.184	0.089	0.472	0.162	3.153	0.350333	0.184	0.637	0.472	0.264	-1.138	-0.141267	0.678294	FALSE	1.14	0.0880565	0.301019	FALSE	2.139	0.00498427	0.0578565	FALSE	-0.139	0.838563	0.999846	FALSE	FALSE
67916	Plpp3	0.17	0.272	0.091	0.251	0.038	0.038	0.066	0.184	0.069	1.179	0.131	0.038	0.17	0.184	0.091	-1.138	-0.42525	0.882754	FALSE	0.7	0.564643	NA	FALSE	1.819	0.195114	0.383225	FALSE	-0.018	0.988407	NA	FALSE	FALSE
73902	Psmb11	0.115	0.229	0	0.128	0.066	0.043	0.049	0.121	0.092	0.843	0.0936667	0.043	0.115	0.121	0	-1.139	-0.455847	0.895236	FALSE	1.296	0.335062	NA	NA	1.662	0.27165	0.463249	FALSE	-0.773	0.570242	NA	FALSE	NA
73703	Dppa2	1.071	0.822	0.359	0.573	0.271	0.483	0.148	1.335	0.155	5.217	0.579667	0.483	1.071	1.335	0.359	-1.14	-0.217566	0.760834	FALSE	1.097	0.184507	NA	NA	1.393	0.130075	0.306248	FALSE	-0.844	0.310132	0.999846	FALSE	NA
320082	Fbxw21	0.483	0.731	0.222	0.38	0.178	0.193	0.119	0.555	0.18	3.041	0.337889	0.193	0.483	0.555	0.222	-1.141	-0.207809	0.755206	FALSE	1.076	0.171458	NA	NA	1.743	0.0513867	0.18592	FALSE	-0.474	0.553181	0.999846	FALSE	NA
76606	Llcfc1	1.648	2.009	0.719	1.003	0.484	0.572	0.279	2	0.058	8.772	0.974667	0.572	1.648	2	0.719	-1.141	-0.360421	0.856178	FALSE	1.162	0.286311	NA	NA	1.896	0.123998	0.298101	FALSE	-0.407	0.713113	NA	FALSE	NA
110877	Slc18a1	1.091	1.244	0.538	1.151	0.301	0.613	0.094	1.03	0.569	6.631	0.736778	0.613	1.091	1.03	0.538	-1.142	-0.0844426	0.569725	FALSE	0.693	0.241697	0.469493	FALSE	1.539	0.019529	0.113555	FALSE	-0.296	0.618823	0.999846	FALSE	FALSE
18185	Nrl	0.157	0.145	0.111	0.151	0.081	0.061	0.007	0.065	0.08	0.858	0.0953333	0.061	0.157	0.065	0.111	-1.142	-0.358559	0.856178	FALSE	0.251	0.807445	NA	FALSE	2.003	0.0998044	0.26384	FALSE	0.611	0.564877	NA	FALSE	FALSE
207181	Rbms3	0.301	0.314	0.15	0.302	0.073	0.124	0.037	0.268	0.103	1.672	0.185778	0.124	0.301	0.268	0.15	-1.143	-0.0949813	0.593711	FALSE	0.691	0.252606	0.480896	FALSE	1.74	0.0104229	0.0823793	FALSE	-0.094	0.877403	0.999846	FALSE	FALSE
231151	Tada2b	1.567	0.437	0.963	0.591	2.865	0.462	1.721	4.752	0.619	13.977	1.553	0.462	1.567	4.752	0.963	-1.143	-0.374662	0.862937	FALSE	-0.778	0.508384	0.696321	FALSE	-0.377	0.770027	0.856891	FALSE	-0.742	0.527414	0.999846	FALSE	FALSE
328136	Gm805	1.082	1.468	0.259	1.271	0.316	0.345	0.131	0.897	0.219	5.988	0.665333	0.345	1.082	0.897	0.259	-1.144	-0.18064	0.72578	FALSE	0.952	0.2001	0.429652	FALSE	2.222	0.00845297	0.0746502	FALSE	0.125	0.868351	0.999846	FALSE	FALSE
14275	Folr1	0.292	0.332	0.059	0.09	0.022	0.011	0.067	0.152	0.047	1.072	0.119111	0.011	0.292	0.152	0.059	-1.144	-0.351719	0.851482	FALSE	2.323	0.027536	NA	NA	2.679	0.0254677	0.130152	FALSE	-0.788	0.468642	NA	FALSE	NA
14417	Gad2	0.261	0.363	0.096	0.174	0.073	0.132	0.014	0.108	0.203	1.424	0.158222	0.132	0.261	0.108	0.096	-1.144	-0.270675	0.803049	FALSE	1.308	0.14846	NA	NA	1.942	0.05821	0.198573	FALSE	-0.511	0.579002	0.999846	FALSE	NA
433481	Gm5535	0.187	0.22	0.105	0.217	0.131	0.089	0.053	0.153	0.166	1.321	0.146778	0.089	0.187	0.153	0.105	-1.146	-0.231805	0.770605	FALSE	0.281	0.734301	NA	FALSE	1.314	0.167411	0.351305	FALSE	-0.113	0.892039	0.999846	FALSE	FALSE
735277	Mir697	3.587	6.835	4.514	4.092	1.101	0.56	2.651	2.367	5.165	30.872	3.43022	0.56	3.587	2.367	4.514	-1.146	-0.433444	0.886079	FALSE	0.526	0.679066	NA	FALSE	1.388	0.33871	0.523144	FALSE	-0.284	0.825291	NA	FALSE	FALSE
258844	Olfr1090	1.659	1.641	0.653	0.789	0.254	0.45	0.263	1.641	0.092	7.442	0.826889	0.45	1.659	1.641	0.653	-1.146	-0.336314	0.844353	FALSE	1.401	0.178368	NA	NA	1.997	0.0893981	0.249052	FALSE	-0.549	0.603886	NA	FALSE	NA
104886	Rab15	0.246	0.441	0.247	0.233	0.107	0.071	0.042	0.14	0.116	1.643	0.182556	0.071	0.246	0.14	0.247	-1.147	-0.212401	0.756725	FALSE	0.645	0.391307	NA	FALSE	2.397	0.00741193	0.070239	FALSE	0.605	0.439455	0.999846	FALSE	FALSE
16691	Krt8	0.599	1.111	0.523	0.709	0.163	0.124	0.19	0.592	0.177	4.188	0.465333	0.124	0.599	0.592	0.523	-1.147	-0.277176	0.80851	FALSE	0.738	0.407114	NA	FALSE	2.18	0.0351695	0.152719	FALSE	0.295	0.747108	0.999846	FALSE	FALSE
70950	Ccdc178	0.44	0.596	0.033	0.417	0.096	0.146	0.041	0.4	0.043	2.212	0.245778	0.146	0.44	0.4	0.033	-1.147	-0.314674	0.832174	FALSE	1.429	0.153254	NA	NA	2.278	0.0432337	0.169737	FALSE	-0.298	0.769601	0.999846	FALSE	NA
110380	Shroom2	0.057	0.096	0.009	0.062	0.003	0.018	0.009	0.047	0.016	0.317	0.0352222	0.018	0.057	0.047	0.009	-1.149	-0.436226	0.887493	FALSE	1.586	0.211171	NA	NA	2.309	0.110725	0.279951	FALSE	-0.426	0.743289	NA	FALSE	NA
171224	Vmn1r229	0.317	0.5	0.184	0.31	0.093	0.197	0.038	0.468	0.084	2.191	0.243444	0.197	0.317	0.468	0.184	-1.15	-0.141487	0.678614	FALSE	0.928	0.184675	0.413886	FALSE	1.606	0.0391754	0.161494	FALSE	-0.472	0.501978	0.999846	FALSE	FALSE
218030	Pou6f2	0.48	0.648	0.156	0.452	0.147	0.224	0.052	0.521	0.125	2.805	0.311667	0.224	0.48	0.521	0.156	-1.15	-0.137277	0.670091	FALSE	1.042	0.128646	0.352642	FALSE	1.838	0.0167183	0.10493	FALSE	-0.354	0.608952	0.999846	FALSE	FALSE
20526	Slc2a2	0.144	0.217	0.035	0.056	0.034	0.043	0.029	0.163	0.012	0.733	0.0814444	0.043	0.144	0.163	0.035	-1.15	-0.367502	0.858975	FALSE	1.973	0.0779518	NA	NA	2.113	0.0925513	0.254096	FALSE	-1.01	0.376413	NA	NA	NA
245368	Zfp300	0.29	0.408	0.299	0.496	0.264	0.37	0	0.481	0.345	2.953	0.328111	0.37	0.29	0.481	0.299	-1.152	-0.240813	0.777313	FALSE	-0.168	0.849423	0.92306	FALSE	0.745	0.448899	0.618142	FALSE	-0.239	0.787014	0.999846	FALSE	FALSE
11607	Agtr1a	0.305	0.435	0.145	0.255	0.087	0.066	0	0.052	0.082	1.427	0.158556	0.066	0.305	0.052	0.145	-1.152	-0.414574	0.880551	FALSE	1.053	0.331839	NA	NA	3.399	0.0117258	0.0878732	FALSE	1.193	0.305044	NA	NA	NA
226101	Myof	0.308	0.44	0.066	0.277	0.058	0.135	0.032	0.352	0.044	1.712	0.190222	0.135	0.308	0.352	0.066	-1.153	-0.175108	0.720467	FALSE	1.387	0.0682806	0.266994	FALSE	1.967	0.0199615	0.114675	FALSE	-0.573	0.454632	0.999846	FALSE	FALSE
620253	Dcpp3	0.949	0.87	0.242	1.004	0.101	0.358	0.035	0.761	0.146	4.466	0.496222	0.358	0.949	0.761	0.242	-1.153	-0.410957	0.879387	FALSE	0.939	0.437301	NA	FALSE	2.056	0.13685	0.313932	FALSE	-0.036	0.976382	NA	FALSE	FALSE
72282	1810062G17Rik	1.126	1.572	1.26	1.415	1.358	0.2	1.043	1.485	1.523	10.982	1.22022	0.2	1.126	1.485	1.26	-1.153	-0.190516	0.736939	FALSE	-0.176	0.821676	NA	FALSE	0.814	0.356555	0.538845	FALSE	-0.163	0.834187	0.999846	FALSE	FALSE
23850	Pappa2	0.266	0.318	0.061	0.241	0.071	0.06	0.061	0.23	0.064	1.372	0.152444	0.06	0.266	0.23	0.061	-1.153	-0.180429	0.725413	FALSE	1.125	0.132056	NA	NA	2.026	0.0170323	0.105732	FALSE	-0.252	0.740302	0.999846	FALSE	NA
69566	2310016D03Rik	0.505	0.555	0.239	0.609	0.18	0.196	0	0.458	0	2.742	0.304667	0.196	0.505	0.458	0.239	-1.154	-0.495591	0.910848	FALSE	0.511	0.722128	NA	FALSE	2.302	0.16625	0.350084	FALSE	0.637	0.665095	NA	FALSE	FALSE
73121	Rflna	0.09	0.256	0.086	0.351	0.021	0	0.054	0.068	0.068	0.994	0.110444	0	0.09	0.068	0.086	-1.154	-0.489383	0.907301	FALSE	0.092	0.946876	NA	FALSE	2.311	0.156267	0.338575	FALSE	1.066	0.453673	NA	NA	NA
140476	Strc	0.366	0.449	0.189	0.708	0.317	0.161	0.081	0.171	0.365	2.807	0.311889	0.161	0.366	0.171	0.189	-1.155	-0.0956993	0.596187	FALSE	-0.117	0.846201	0.921342	FALSE	1.545	0.0246491	0.1281	FALSE	0.507	0.40479	0.999846	FALSE	FALSE
380994	Gm20736	0.26	0.442	0.07	0.353	0.065	0.109	0.035	0.265	0.074	1.673	0.185889	0.109	0.26	0.265	0.07	-1.155	-0.184582	0.730623	FALSE	1.016	0.183622	0.412752	FALSE	2.08	0.0157836	0.101687	FALSE	-0.092	0.905781	0.999846	FALSE	FALSE
381411	Accsl	0.686	1.079	0.079	0.467	0.115	0.303	0.167	0.991	0.142	4.029	0.447667	0.303	0.686	0.991	0.079	-1.155	-0.179189	0.72442	FALSE	1.906	0.0141573	0.132171	FALSE	1.689	0.0483459	0.180315	FALSE	-1.372	0.0792935	0.999846	FALSE	FALSE
353188	Adam32	0.319	0.574	0.143	0.312	0.13	0.127	0.077	0.375	0.111	2.168	0.240889	0.127	0.319	0.375	0.143	-1.155	-0.223406	0.764948	FALSE	1.055	0.197051	NA	NA	1.91	0.0410354	0.165434	FALSE	-0.3	0.718901	0.999846	FALSE	NA
330440	Sult6b2	0.273	0.339	0.431	0.342	0.184	0.219	0.136	0.826	0.043	2.793	0.310333	0.219	0.273	0.826	0.431	-1.156	-0.292948	0.819522	FALSE	-0.233	0.813924	NA	FALSE	0.565	0.609243	0.747832	FALSE	-0.358	0.715319	0.999846	FALSE	FALSE
52829	Lurap1l	1.052	0.859	0.321	1.326	0.247	0.415	0.081	0.735	0.396	5.432	0.603556	0.415	1.052	0.735	0.321	-1.156	-0.18904	0.735354	FALSE	0.507	0.510104	NA	FALSE	1.77	0.0424589	0.168291	FALSE	0.106	0.891526	0.999846	FALSE	FALSE
72391	Cdkn3	0.454	0.501	0.37	0.312	0.295	0.083	0.158	0.387	0.201	2.761	0.306778	0.083	0.454	0.387	0.37	-1.156	-0.173869	0.719225	FALSE	0.371	0.60692	NA	FALSE	1.713	0.0408347	0.165103	FALSE	0.187	0.799439	0.999846	FALSE	FALSE
20359	Sema6b	0.41	0.157	0.104	0.126	0.078	0.024	0.048	0.139	0.042	1.128	0.125333	0.024	0.41	0.139	0.104	-1.156	-0.338136	0.844878	FALSE	1.315	0.183611	NA	NA	2.705	0.0208495	0.117478	FALSE	0.234	0.820426	NA	FALSE	NA
258758	Olfr1406	3.585	4.957	0.964	3.17	0.826	1.483	0.078	3.151	0.489	18.703	2.07811	1.483	3.585	3.151	0.964	-1.157	-0.236037	0.774642	FALSE	1.258	0.144816	0.371055	FALSE	2.283	0.0183217	0.109632	FALSE	-0.133	0.87878	0.999846	FALSE	FALSE
74665	Drc3	1.047	1.077	0.37	0.904	0.488	0.331	0.388	1.272	0.464	6.341	0.704556	0.331	1.047	1.272	0.37	-1.157	-0.0389981	0.410809	FALSE	0.715	0.151012	0.377561	FALSE	1.319	0.0180686	0.108778	FALSE	-0.553	0.269663	0.999846	FALSE	FALSE
12829	Col4a4	0.341	0.578	0.117	0.364	0.077	0.228	0.023	0.396	0.179	2.303	0.255889	0.228	0.341	0.396	0.117	-1.158	-0.163857	0.708318	FALSE	1.198	0.107839	0.328355	FALSE	1.691	0.0410896	0.165445	FALSE	-0.665	0.374724	0.999846	FALSE	FALSE
238564	Mylk4	0.098	0.114	0.044	0.084	0.021	0.047	0.022	0.153	0.013	0.596	0.0662222	0.047	0.098	0.153	0.044	-1.158	-0.302276	0.825099	FALSE	0.965	0.332821	NA	FALSE	1.416	0.204692	0.394213	FALSE	-0.708	0.4809	0.999846	FALSE	FALSE
74855	Fam228a	0.275	0.303	0.094	0.218	0.113	0.139	0.058	0.34	0.122	1.662	0.184667	0.139	0.275	0.34	0.094	-1.158	-0.20086	0.746818	FALSE	0.891	0.265028	NA	FALSE	1.354	0.132441	0.308848	FALSE	-0.695	0.388218	0.999846	FALSE	FALSE
664883	Nova1	0.204	0.245	0.068	0.186	0.046	0.051	0.017	0.154	0.009	0.98	0.108889	0.051	0.204	0.154	0.068	-1.158	-0.311446	0.831474	FALSE	1.052	0.280084	NA	NA	2.537	0.0238007	0.125785	FALSE	0.327	0.743388	0.999846	FALSE	NA
15139	Hc	0.472	0.513	0.124	0.293	0.109	0.228	0.066	0.502	0.181	2.488	0.276444	0.228	0.472	0.502	0.124	-1.159	-0.131577	0.660178	FALSE	1.36	0.0472471	0.230531	FALSE	1.558	0.0412736	0.165936	FALSE	-0.961	0.164516	0.999846	FALSE	FALSE
320159	Togaram2	0.417	0.678	0.056	0.375	0.077	0.083	0.074	0.284	0.095	2.139	0.237667	0.083	0.417	0.284	0.056	-1.16	-0.198389	0.745275	FALSE	1.603	0.0395155	NA	NA	2.563	0.00382878	0.0502326	FALSE	-0.2	0.801938	0.999846	FALSE	NA
100043793	Gm4651	1.028	0.535	0.256	0.464	0.28	0.284	0.161	0.904	0.169	4.081	0.453444	0.284	1.028	0.904	0.256	-1.161	-0.333023	0.842015	FALSE	1.089	0.29858	NA	NA	1.613	0.173958	0.358684	FALSE	-0.637	0.548788	NA	FALSE	NA
241568	Lrrc4c	0.15	0.279	0.012	0.187	0.02	0.036	0.021	0.115	0.022	0.842	0.0935556	0.036	0.15	0.115	0.012	-1.161	-0.354009	0.852142	FALSE	1.494	0.163814	NA	NA	2.705	0.027698	0.135497	FALSE	0.05	0.963394	0.999846	FALSE	NA
100217429	Snord64	0.72	1.058	0.123	0.681	0.199	0.227	0.155	0.724	0.195	4.082	0.453556	0.227	0.72	0.724	0.123	-1.162	-0.172311	0.718483	FALSE	1.308	0.0802034	NA	NA	1.995	0.0177861	0.107944	FALSE	-0.475	0.531362	0.999846	FALSE	NA
26898	Ctsj	1.415	0.99	0.23	0.764	0.243	0.34	0.039	0.693	0.182	4.896	0.544	0.34	1.415	0.693	0.23	-1.163	-0.267229	0.799797	FALSE	1.436	0.10999	NA	NA	2.515	0.0145016	0.097554	FALSE	-0.084	0.927343	0.999846	FALSE	NA
80384	Tex21	0.443	0.841	0.179	0.495	0.112	0.152	0.039	0.302	0.135	2.698	0.299778	0.152	0.443	0.302	0.179	-1.163	-0.27689	0.80795	FALSE	1.176	0.188374	NA	NA	2.578	0.0134996	0.0936722	FALSE	0.239	0.795906	0.999846	FALSE	NA
108030	Lin7a	0.49	0.44	0.166	0.317	0.119	0.181	0.115	0.564	0.148	2.54	0.282222	0.181	0.49	0.564	0.166	-1.164	-0.169223	0.715704	FALSE	1.079	0.150273	NA	NA	1.438	0.0873261	0.245693	FALSE	-0.805	0.287187	0.999846	FALSE	NA
71831	Iqcm	0.523	0.486	0.136	0.421	0.015	0.201	0.061	0.547	0.08	2.47	0.274444	0.201	0.523	0.547	0.136	-1.164	-0.369746	0.859903	FALSE	1.326	0.248458	NA	NA	1.753	0.172849	0.357826	FALSE	-0.737	0.525982	NA	FALSE	NA
22116	Tsks	0.392	0.88	0.286	0.571	0.097	0.064	0.173	0.337	0.242	3.042	0.338	0.064	0.392	0.337	0.286	-1.166	-0.262639	0.797061	FALSE	0.877	0.322784	NA	FALSE	2.134	0.0369335	0.157225	FALSE	0.091	0.919856	0.999846	FALSE	FALSE
229588	Gm128	0.481	0.529	0.467	0.565	0.307	0.112	0.216	0.417	0.373	3.467	0.385222	0.112	0.481	0.417	0.467	-1.166	-0.142671	0.680195	FALSE	0.02	0.976136	NA	FALSE	1.349	0.0874165	0.245761	FALSE	0.163	0.813432	0.999846	FALSE	FALSE
381203	Slc22a20	0.824	0.936	0.303	1.176	0.484	0.384	0.174	0.951	0.365	5.597	0.621889	0.384	0.824	0.951	0.303	-1.166	-0.20024	0.746458	FALSE	0.308	0.697391	NA	FALSE	1.456	0.106923	0.274483	FALSE	-0.017	0.982667	0.999846	FALSE	FALSE
70426	Tekt5	0.21	0.134	0.24	0.29	0.281	0.166	0.242	0.806	0.203	2.572	0.285778	0.166	0.21	0.806	0.24	-1.166	-0.249833	0.786054	FALSE	-0.819	0.388829	NA	FALSE	-0.49	0.641611	0.770799	FALSE	-0.837	0.35665	NA	FALSE	FALSE
791307	Gm10248	1.431	1.782	0.616	1.434	0.409	0.688	0.393	1.84	0.73	9.323	1.03589	0.688	1.431	1.84	0.616	-1.166	-0.0741795	0.540453	FALSE	0.85	0.144114	0.370549	FALSE	1.355	0.0372337	0.157929	FALSE	-0.661	0.258319	0.999846	FALSE	FALSE
12354	Car7	0.282	0.463	0.615	0.315	0.392	0.21	0.214	0.856	0.188	3.535	0.392778	0.21	0.282	0.856	0.615	-1.167	-0.169783	0.716313	FALSE	-0.448	0.556047	NA	FALSE	0.567	0.508201	0.667963	FALSE	-0.153	0.839392	0.999846	FALSE	FALSE
14119	Fbn2	0.708	0.898	0.21	0.781	0.207	0.323	0.04	0.727	0.137	4.031	0.447889	0.323	0.708	0.727	0.21	-1.167	-0.314925	0.832174	FALSE	0.901	0.392161	0.602516	FALSE	1.948	0.0929534	0.254789	FALSE	-0.12	0.909116	0.999846	FALSE	FALSE
70858	4921511I17Rik	1.603	1.793	2.202	1.479	1.161	0.814	0.986	2.594	1.712	14.344	1.59378	0.814	1.603	2.594	2.202	-1.167	-0.0598414	0.496794	FALSE	-0.11	0.842392	0.919334	FALSE	0.669	0.283671	0.47396	FALSE	-0.388	0.47983	0.999846	FALSE	FALSE
207521	Dtx4	0.374	0.482	0.251	0.389	0.176	0.313	0.063	0.53	0.332	2.91	0.323333	0.313	0.374	0.53	0.251	-1.168	-0.13185	0.660697	FALSE	0.507	0.463794	NA	FALSE	1.003	0.195383	0.383344	FALSE	-0.672	0.332098	0.999846	FALSE	FALSE
11945	Atp4b	1.193	1.149	0.2	0.941	0.13	0.329	0.246	0.978	0.4	5.566	0.618444	0.329	1.193	0.978	0.2	-1.168	-0.232962	0.771194	FALSE	1.386	0.108169	NA	NA	1.802	0.0629725	0.20651	FALSE	-0.752	0.389485	0.999846	FALSE	NA
75746	Morc4	0.239	0.271	0.052	0.211	0.041	0.077	0.033	0.214	0.048	1.186	0.131778	0.077	0.239	0.214	0.052	-1.168	-0.196689	0.744612	FALSE	1.238	0.118734	NA	NA	2.022	0.0237891	0.125759	FALSE	-0.384	0.633587	0.999846	FALSE	NA
56050	Cyp39a1	0.597	0.546	0.281	0.597	0.214	0.101	0.166	0.345	0.297	3.144	0.349333	0.101	0.597	0.345	0.281	-1.17	-0.0849638	0.570027	FALSE	0.523	0.367637	0.582587	FALSE	1.835	0.00616018	0.0645114	FALSE	0.141	0.811089	0.999846	FALSE	FALSE
631797	Fer1l6	0.528	0.758	0.281	0.449	0.139	0.218	0.067	0.531	0.146	3.117	0.346333	0.218	0.528	0.531	0.281	-1.171	-0.100655	0.60458	FALSE	1.013	0.106346	0.326889	FALSE	1.976	0.00516676	0.0587374	FALSE	-0.208	0.742958	0.999846	FALSE	FALSE
76527	Il34	0.508	0.529	0.627	0.787	0.392	0.192	0.358	0.669	0.65	4.712	0.523556	0.192	0.508	0.669	0.627	-1.171	-0.0796898	0.558891	FALSE	-0.37	0.533263	NA	FALSE	0.647	0.336064	0.520688	FALSE	-0.154	0.793811	0.999846	FALSE	FALSE
241116	Cfap65	0.136	0.214	0.047	0.152	0.065	0.023	0.02	0.055	0.046	0.758	0.0842222	0.023	0.136	0.055	0.047	-1.172	-0.263408	0.797577	FALSE	0.861	0.301972	NA	FALSE	2.791	0.00578546	0.062726	FALSE	0.758	0.388147	0.999846	FALSE	FALSE
93877	Pcdhb6	0.721	1.213	0.297	0.691	0.161	0.228	0.188	0.847	0.174	4.52	0.502222	0.228	0.721	0.847	0.297	-1.173	-0.158951	0.700013	FALSE	1.217	0.0954937	NA	NA	1.983	0.0160339	0.102699	FALSE	-0.407	0.582654	0.999846	FALSE	NA
11819	Nr2f2	0.286	0.231	0.068	0.245	0.051	0.111	0	0.153	0.095	1.24	0.137778	0.111	0.286	0.153	0.068	-1.174	-0.359579	0.856178	FALSE	0.996	0.369414	NA	FALSE	2.081	0.0995912	0.263388	FALSE	-0.088	0.937633	NA	FALSE	FALSE
381059	Gm1604b	0.076	0.179	0.064	0.054	0.075	0.057	0.045	0.171	0.074	0.795	0.0883333	0.057	0.076	0.171	0.064	-1.174	-0.299653	0.824045	FALSE	0.784	0.43623	NA	FALSE	1.087	0.336237	0.520815	FALSE	-0.871	0.387841	NA	FALSE	FALSE
12143	Blk	0.166	0.427	0.111	0.471	0.068	0.082	0.154	0.306	0.265	2.05	0.227778	0.082	0.166	0.306	0.111	-1.175	-0.316176	0.833072	FALSE	0.358	0.730858	NA	FALSE	1.052	0.369208	0.550126	FALSE	-0.481	0.644023	NA	FALSE	FALSE
16415	Itgb2l	0.432	0.634	0.109	0.318	0.133	0.201	0.009	0.371	0.115	2.322	0.258	0.201	0.432	0.371	0.109	-1.175	-0.269179	0.801858	FALSE	1.386	0.135042	NA	NA	2.185	0.0372732	0.15799	FALSE	-0.376	0.690267	0.999846	FALSE	NA
20028	Pdc	0.231	0.309	0.076	0.326	0.027	0.061	0	0.076	0.059	1.165	0.129444	0.061	0.231	0.076	0.076	-1.175	-0.393385	0.873118	FALSE	0.837	0.458597	NA	FALSE	3.016	0.0242374	0.12695	FALSE	1.003	0.393483	NA	NA	NA
12159	Bmp4	0.179	0.224	0.13	0.448	0.068	0.148	0.01	0.22	0.138	1.565	0.173889	0.148	0.179	0.22	0.13	-1.176	-0.342007	0.846975	FALSE	-0.193	0.858672	NA	FALSE	1.193	0.333723	0.518561	FALSE	0.209	0.847322	NA	FALSE	FALSE
13608	Edar	0.873	0.976	0.271	0.681	0.088	0.283	0.091	0.797	0.107	4.167	0.463	0.283	0.873	0.797	0.271	-1.176	-0.225703	0.766767	FALSE	1.314	0.124161	NA	NA	2.11	0.0280672	0.136297	FALSE	-0.38	0.660604	0.999846	FALSE	NA
171187	Vmn1r33	1.886	3.483	0.831	2.105	1.233	2.165	0.279	5.038	0.794	17.814	1.97933	2.165	1.886	5.038	0.831	-1.177	-0.188089	0.734721	FALSE	0.802	0.321821	0.542745	FALSE	0.947	0.289851	0.478827	FALSE	-1.032	0.202102	0.999846	FALSE	FALSE
319701	Fbxo48	0.213	0.285	0.217	0.154	0.161	0.038	0.064	0.221	0.04	1.393	0.154778	0.038	0.213	0.221	0.217	-1.177	-0.368546	0.859364	FALSE	0.296	0.784482	NA	FALSE	2.015	0.116055	0.287605	FALSE	0.541	0.627516	NA	FALSE	FALSE
243274	Tmem132d	0.416	0.54	0.075	0.357	0.042	0.143	0.06	0.456	0.04	2.129	0.236556	0.143	0.416	0.456	0.075	-1.177	-0.243301	0.779399	FALSE	1.516	0.0913428	NA	NA	2.032	0.0423741	0.168123	FALSE	-0.661	0.465781	0.999846	FALSE	NA
56807	Scamp5	0.716	0.741	0.187	0.557	0.198	0.231	0.086	0.699	0.074	3.489	0.387667	0.231	0.716	0.699	0.187	-1.178	-0.178809	0.724103	FALSE	1.095	0.155731	0.382839	FALSE	2	0.021224	0.119045	FALSE	-0.274	0.726084	0.999846	FALSE	FALSE
74725	4930524B17Rik	0.313	0.582	0.197	0.53	0.213	0.227	0.199	0.758	0.278	3.297	0.366333	0.227	0.313	0.758	0.197	-1.178	-0.269326	0.801858	FALSE	0.38	0.690074	NA	FALSE	0.834	0.435804	0.60777	FALSE	-0.724	0.445353	NA	FALSE	FALSE
208898	Unc13c	0.491	0.532	0.16	0.362	0.123	0.171	0.031	0.406	0.075	2.351	0.261222	0.171	0.491	0.406	0.16	-1.179	-0.12929	0.656984	FALSE	1.125	0.100994	0.320147	FALSE	2.158	0.00508546	0.058261	FALSE	-0.146	0.832984	0.999846	FALSE	FALSE
68947	Chst8	0.109	0.247	0.039	0.182	0.038	0.039	0.04	0.144	0.048	0.886	0.0984444	0.039	0.109	0.144	0.039	-1.179	-0.340414	0.845586	FALSE	0.941	0.375081	NA	FALSE	1.938	0.111535	0.281316	FALSE	-0.182	0.866667	NA	FALSE	FALSE
66770	4933429O19Rik	0.659	0.296	0.146	0.354	0.127	0.144	0.033	0.23	0.172	2.161	0.240111	0.144	0.659	0.23	0.146	-1.179	-0.333788	0.842015	FALSE	1.075	0.293301	NA	NA	2.275	0.0564439	0.195214	FALSE	0.021	0.983859	NA	FALSE	NA
73426	1700066B17Rik	0.818	1.69	0.196	0.672	0.064	0.435	0	0.719	0.277	4.871	0.541222	0.435	0.818	0.719	0.196	-1.179	-0.399401	0.874038	FALSE	1.923	0.116693	NA	NA	2.377	0.0848427	0.242048	FALSE	-0.725	0.561149	NA	FALSE	NA
71145	Scara5	0.479	0.455	0.311	0.455	0.109	0.188	0.02	0.376	0.113	2.506	0.278444	0.188	0.479	0.376	0.311	-1.18	-0.171053	0.717181	FALSE	0.548	0.46733	0.662745	FALSE	1.995	0.0194764	0.113391	FALSE	0.266	0.727209	0.999846	FALSE	FALSE
223706	Cyp2d34	0.141	0.331	0	0.239	0	0.044	0.05	0.046	0.167	1.018	0.113111	0.044	0.141	0.046	0	-1.18	-0.505169	0.913925	FALSE	1.544	0.323582	NA	NA	2.086	0.234062	0.425124	FALSE	-0.638	0.687013	NA	FALSE	NA
18729	Pira6	0.343	0.557	0.177	0.455	0.129	0.229	0	0.383	0.14	2.413	0.268111	0.229	0.343	0.383	0.177	-1.181	-0.413829	0.8802	FALSE	0.704	0.572299	NA	FALSE	1.833	0.198994	0.387098	FALSE	-0.052	0.967367	NA	FALSE	FALSE
20739	Spta1	0.9	0.949	0.262	0.605	0.19	0.341	0.164	1.037	0.193	4.641	0.515667	0.341	0.9	1.037	0.262	-1.181	-0.0613178	0.501909	FALSE	1.268	0.0253229	0.176129	FALSE	1.66	0.00827984	0.0741335	FALSE	-0.79	0.165898	0.999846	FALSE	FALSE
20855	Stc1	0.85	0.996	0.264	0.827	0.257	0.231	0.207	0.967	0.124	4.723	0.524778	0.231	0.85	0.967	0.264	-1.181	-0.151918	0.692999	FALSE	0.924	0.20359	0.432614	FALSE	1.842	0.0242103	0.126948	FALSE	-0.263	0.720608	0.999846	FALSE	FALSE
17450	Morc1	0.416	0.538	0.168	0.298	0.146	0.16	0.055	0.435	0.083	2.299	0.255444	0.16	0.416	0.435	0.168	-1.181	-0.155085	0.695576	FALSE	1.076	0.137295	NA	NA	1.957	0.0170976	0.105881	FALSE	-0.3	0.683437	0.999846	FALSE	NA
270120	Fat3	0.479	0.577	0.141	0.367	0.078	0.15	0.032	0.384	0.057	2.265	0.251667	0.15	0.479	0.384	0.141	-1.182	-0.285618	0.814907	FALSE	1.325	0.1866	0.41552	FALSE	2.334	0.0345872	0.151168	FALSE	-0.173	0.8637	0.999846	FALSE	FALSE
331374	Dgkk	0.2	0.334	0.153	0.221	0.069	0.116	0.03	0.282	0.067	1.472	0.163556	0.116	0.2	0.282	0.153	-1.182	-0.164145	0.708559	FALSE	0.711	0.341214	NA	FALSE	1.68	0.0461993	0.176061	FALSE	-0.212	0.778261	0.999846	FALSE	FALSE
258826	Olfr27	0.511	0.729	0.13	0.338	0.145	0.275	0.075	0.702	0.138	3.043	0.338111	0.275	0.511	0.702	0.13	-1.182	-0.293444	0.819858	FALSE	1.467	0.141067	NA	NA	1.635	0.142479	0.321585	FALSE	-1.014	0.314472	NA	NA	NA
11872	Art2b	0.715	1.397	6.003	1.787	0.876	2.366	2.195	9.536	1.715	26.59	2.95444	2.366	0.715	9.536	6.003	-1.183	-0.279826	0.811333	FALSE	-1.655	0.0992229	0.317461	FALSE	-1.35	0.219509	0.410266	FALSE	-0.878	0.378995	0.999846	FALSE	FALSE
18575	Pde1c	0.542	0.775	0.311	0.53	0.173	0.265	0.156	0.863	0.167	3.782	0.420222	0.265	0.542	0.863	0.311	-1.183	-0.138813	0.672855	FALSE	0.827	0.255244	0.483491	FALSE	1.42	0.07544	0.227403	FALSE	-0.59	0.417285	0.999846	FALSE	FALSE
18390	Oprm1	0.573	0.856	0.236	0.54	0.224	0.241	0.204	0.843	0.246	3.963	0.440333	0.241	0.573	0.843	0.236	-1.184	-0.0237731	0.32483	FALSE	0.963	0.0403908	0.216387	FALSE	1.449	0.00552474	0.0608143	FALSE	-0.699	0.138567	0.999846	FALSE	FALSE
195727	Nhs	0.181	0.379	0.016	0.239	0.036	0.091	0.008	0.207	0.03	1.187	0.131889	0.091	0.181	0.207	0.016	-1.184	-0.325053	0.837213	FALSE	1.459	0.169219	NA	NA	2.318	0.0515795	0.186085	FALSE	-0.325	0.762546	0.999846	FALSE	NA
22249	Unc13b	0.239	0.396	0.081	0.262	0.046	0.074	0.034	0.244	0.023	1.399	0.155444	0.074	0.239	0.244	0.081	-1.185	-0.308626	0.830196	FALSE	1.191	0.256572	0.485372	FALSE	2.335	0.044093	0.171356	FALSE	-0.041	0.969109	0.999846	FALSE	FALSE
18011	Neurl1a	0.266	0.339	0.1	0.228	0.049	0.085	0.023	0.187	0.069	1.346	0.149556	0.085	0.266	0.187	0.1	-1.185	-0.178146	0.723794	FALSE	1.152	0.128033	NA	NA	2.294	0.00808718	0.0734432	FALSE	-0.043	0.955162	0.999846	FALSE	NA
435802	Cyp4a30b	1.344	1.688	0.188	1.623	0.261	0.595	0.244	1.73	0.312	7.985	0.887222	0.595	1.344	1.73	0.188	-1.185	-0.253022	0.78785	FALSE	1.059	0.250779	NA	NA	1.648	0.109759	0.27856	FALSE	-0.596	0.521273	0.999846	FALSE	NA
18647	Cdk14	0.439	0.65	0.205	0.36	0.114	0.228	0.082	0.596	0.154	2.828	0.314222	0.228	0.439	0.596	0.205	-1.187	-0.0488775	0.454981	FALSE	1.132	0.036555	0.208116	FALSE	1.603	0.00758631	0.0709229	FALSE	-0.716	0.188063	0.999846	FALSE	FALSE
328061	Gm38407	0.546	0.699	0.157	0.329	0.028	0.169	0.072	0.585	0.015	2.6	0.288889	0.169	0.546	0.585	0.157	-1.187	-0.365003	0.858406	FALSE	1.757	0.128823	NA	NA	2.162	0.0950576	0.257832	FALSE	-0.781	0.50542	0.999846	FALSE	NA
100503869	Mkln1os	0.182	0.142	0.203	0.138	0.186	0.075	0.064	0.2	0.134	1.324	0.147111	0.075	0.182	0.2	0.203	-1.188	-0.323919	0.836599	FALSE	-0.31	0.765628	NA	FALSE	0.993	0.4098	0.585987	FALSE	0.115	0.911633	NA	FALSE	FALSE
629059	Fam124a	0.7	0.904	0.369	0.61	0.308	0.378	0.106	0.934	0.231	4.54	0.504444	0.378	0.7	0.934	0.369	-1.189	-0.0930606	0.587597	FALSE	0.754	0.229463	0.457686	FALSE	1.533	0.0294058	0.139579	FALSE	-0.41	0.516605	0.999846	FALSE	FALSE
242546	Cyp2j12	0.411	0.642	0.148	0.337	0.08	0.097	0.116	0.309	0.208	2.348	0.260889	0.097	0.411	0.309	0.148	-1.189	-0.290896	0.81724	FALSE	1.364	0.157354	NA	NA	2.054	0.063236	0.206929	FALSE	-0.498	0.613571	NA	FALSE	NA
14616	Gja8	0.831	1.32	0.165	0.593	0.103	0.306	0.089	0.78	0.175	4.362	0.484667	0.306	0.831	0.78	0.165	-1.19	-0.129546	0.657254	FALSE	1.806	0.00984835	0.107744	FALSE	2.245	0.00393699	0.0509741	FALSE	-0.751	0.287953	0.999846	FALSE	FALSE
17837	Mug2	0.224	0.4	0.098	0.303	0.087	0.132	0.018	0.324	0.038	1.624	0.180444	0.132	0.224	0.324	0.098	-1.19	-0.324912	0.837213	FALSE	0.82	0.435198	NA	FALSE	1.882	0.115335	0.286845	FALSE	-0.128	0.90431	0.999846	FALSE	FALSE
20538	Slc6a2	0.207	0.347	0.075	0.173	0.024	0.119	0.05	0.303	0.105	1.403	0.155889	0.119	0.207	0.303	0.075	-1.19	-0.234504	0.773051	FALSE	1.506	0.0928761	NA	NA	1.503	0.13091	0.306958	FALSE	-1.193	0.186406	0.999846	FALSE	NA
72058	Igsf5	0.212	0.204	0.115	0.24	0.031	0.046	0.074	0.263	0.044	1.229	0.136556	0.046	0.212	0.263	0.115	-1.191	-0.367225	0.858975	FALSE	0.588	0.608743	NA	FALSE	1.534	0.241629	0.433281	FALSE	-0.246	0.83252	NA	FALSE	FALSE
102637366	Gm10037	0.4	0.437	0.313	0.378	0.087	0	0.158	0.246	0.165	2.184	0.242667	0	0.4	0.246	0.313	-1.192	-0.414086	0.8802	FALSE	0.55	0.654594	NA	FALSE	2.062	0.150234	0.330925	FALSE	0.32	0.799266	NA	FALSE	FALSE
319467	A930002C04Rik	1.755	2.378	0.704	1.899	0.606	0.968	0.248	2.238	0.675	11.471	1.27456	0.968	1.755	2.238	0.704	-1.192	-0.0944618	0.592054	FALSE	0.829	0.191775	0.42172	FALSE	1.572	0.0266588	0.13294	FALSE	-0.449	0.482465	0.999846	FALSE	FALSE
66643	Lix1	0.982	1.584	0.454	1.097	0.314	0.335	0.216	1.107	0.252	6.341	0.704556	0.335	0.982	1.107	0.454	-1.192	-0.114438	0.626769	FALSE	0.923	0.161852	0.390058	FALSE	1.994	0.00758116	0.0709102	FALSE	-0.12	0.857515	0.999846	FALSE	FALSE
218103	Slc17a2	0.087	0.134	0.011	0.097	0.048	0	0.012	0.024	0.008	0.421	0.0467778	0	0.087	0.024	0.011	-1.192	-0.467822	0.89812	FALSE	0.952	0.427458	NA	FALSE	3.859	0.0128402	0.0916285	FALSE	1.716	0.191702	NA	NA	NA
320707	Atp2b3	0.172	0.261	0.077	0.185	0.017	0.088	0.026	0.241	0.036	1.103	0.122556	0.088	0.172	0.241	0.077	-1.192	-0.372401	0.861522	FALSE	1.125	0.337345	NA	NA	1.741	0.18827	0.374645	FALSE	-0.576	0.627738	NA	FALSE	NA
70011	1700030N03Rik	0.383	0.421	0.04	0.178	0.065	0.109	0.007	0.19	0.078	1.471	0.163444	0.109	0.383	0.19	0.04	-1.192	-0.283453	0.813724	FALSE	1.977	0.0388917	NA	NA	2.65	0.0150219	0.0992773	FALSE	-0.519	0.597056	0.999846	FALSE	NA
404335	Olfr1535	1.494	2.511	1.045	2.273	0.895	1.483	0.379	3.546	0.928	14.554	1.61711	1.483	1.494	3.546	1.045	-1.193	-0.16192	0.706155	FALSE	0.375	0.6241	NA	FALSE	0.911	0.286116	0.47597	FALSE	-0.657	0.389831	0.999846	FALSE	FALSE
104174	Gldc	0.467	0.771	0.18	0.567	0.088	0.161	0.097	0.474	0.156	2.961	0.329	0.161	0.467	0.474	0.18	-1.194	-0.146665	0.684693	FALSE	1.054	0.1431	0.369977	FALSE	2.04	0.0121892	0.0894243	FALSE	-0.208	0.775255	0.999846	FALSE	FALSE
625237	Gm6566	2.17	2.641	1.225	1.99	1.193	0.466	1.058	2.531	1.295	14.569	1.61878	0.466	2.17	2.531	1.225	-1.194	-0.0828814	0.56564	FALSE	0.557	0.356204	0.573794	FALSE	1.382	0.0436072	0.170382	FALSE	-0.37	0.543268	0.999846	FALSE	FALSE
24053	Sgcg	0.435	0.845	0.134	0.394	0.093	0.028	0.135	0.302	0.122	2.488	0.276444	0.028	0.435	0.302	0.134	-1.194	-0.236638	0.774642	FALSE	1.511	0.0775563	NA	NA	2.655	0.00718477	0.0692777	FALSE	-0.05	0.954527	0.999846	FALSE	NA
69036	Zg16	0.655	0.452	0.097	0.391	0.095	0.287	0.228	0.761	0.478	3.444	0.382667	0.287	0.655	0.761	0.097	-1.194	-0.328997	0.83947	FALSE	1.419	0.206053	NA	NA	0.882	0.471764	0.636825	FALSE	-1.731	0.121988	NA	NA	NA
16069	Jchain	0.147	0.267	0.034	0.407	0.044	0	0.068	0.106	0.071	1.144	0.127111	0	0.147	0.106	0.034	-1.195	-0.458207	0.895907	FALSE	0.292	0.828619	NA	FALSE	2.259	0.15257	0.333973	FALSE	0.772	0.577135	NA	FALSE	FALSE
258783	Olfr920	1.771	1.925	0.689	1.684	0.503	0.955	0.412	3.102	0.288	11.329	1.25878	0.955	1.771	3.102	0.689	-1.195	-0.254576	0.789746	FALSE	0.826	0.387008	0.59786	FALSE	1.218	0.245418	0.437064	FALSE	-0.803	0.400511	0.999846	FALSE	FALSE
68954	1500012K07Rik	0.839	1.082	0.481	0.908	0.377	0.434	0.284	1.107	0.62	6.132	0.681333	0.434	0.839	1.107	0.481	-1.195	-0.0538187	0.474473	FALSE	0.567	0.301183	0.525622	FALSE	1.2	0.0521618	0.187105	FALSE	-0.562	0.307136	0.999846	FALSE	FALSE
74176	Tgm5	0.711	0.95	0.239	0.548	0.186	0.229	0.084	0.638	0.126	3.711	0.412333	0.229	0.711	0.638	0.239	-1.195	-0.18938	0.736181	FALSE	1.23	0.11767	NA	NA	2.211	0.0136727	0.0943495	FALSE	-0.214	0.789939	0.999846	FALSE	NA
17189	Mb	0.412	0.569	0.173	0.463	0.144	0.091	0.149	0.466	0.144	2.611	0.290111	0.091	0.412	0.466	0.173	-1.196	-0.225204	0.766767	FALSE	0.795	0.350609	NA	FALSE	1.763	0.070406	0.219251	FALSE	-0.228	0.792025	0.999846	FALSE	FALSE
242248	Bank1	1.162	1.444	0.389	0.779	0.147	0.217	0.236	1.019	0.119	5.512	0.612444	0.217	1.162	1.019	0.389	-1.196	-0.242047	0.777689	FALSE	1.454	0.115654	0.337995	FALSE	2.285	0.0249324	0.128822	FALSE	-0.364	0.694558	0.999846	FALSE	FALSE
381112	Arhgef33	0.256	0.359	0.311	0.369	0.355	0.194	0.169	0.61	0.278	2.901	0.322333	0.194	0.256	0.61	0.311	-1.196	-0.0493486	0.457939	FALSE	-0.344	0.527594	0.710125	FALSE	0.526	0.392161	0.57025	FALSE	-0.326	0.544383	0.999846	FALSE	FALSE
258199	Olfr1300-ps1	0.269	0.843	0.138	0.334	0.049	0.074	0.139	0.454	0.093	2.393	0.265889	0.074	0.269	0.454	0.138	-1.196	-0.297383	0.822219	FALSE	1.564	0.119177	NA	NA	2.105	0.0632156	0.206929	FALSE	-0.656	0.520576	0.999846	FALSE	NA
12814	Col11a1	0.289	0.498	0.156	0.344	0.044	0.151	0.057	0.417	0.092	2.048	0.227556	0.151	0.289	0.417	0.156	-1.197	-0.153396	0.694257	FALSE	1.008	0.176887	0.405893	FALSE	1.708	0.0404935	0.164378	FALSE	-0.497	0.50827	0.999846	FALSE	FALSE
216188	Aldh1l2	0.599	0.815	0.229	0.634	0.14	0.235	0.108	0.679	0.16	3.599	0.399889	0.235	0.599	0.679	0.229	-1.197	-0.0762873	0.548307	FALSE	0.969	0.107245	0.327601	FALSE	1.832	0.00635377	0.0654774	FALSE	-0.334	0.581639	0.999846	FALSE	FALSE
240725	Sulf1	0.23	0.319	0.063	0.209	0.067	0.098	0.023	0.231	0.059	1.299	0.144333	0.098	0.23	0.231	0.063	-1.197	-0.138421	0.672566	FALSE	1.164	0.101919	0.321326	FALSE	1.998	0.0125547	0.0906393	FALSE	-0.363	0.613885	0.999846	FALSE	FALSE
628062	Gm29684	1.011	1.618	0.393	1.2	0.302	0.398	0.188	0.942	0.459	6.511	0.723444	0.398	1.011	0.942	0.393	-1.197	-0.164889	0.710048	FALSE	0.944	0.204815	NA	FALSE	1.961	0.0211343	0.118726	FALSE	-0.18	0.811956	0.999846	FALSE	FALSE
71069	Stox2	0.277	0.399	0.128	0.29	0.081	0.174	0.035	0.394	0.107	1.885	0.209444	0.174	0.277	0.394	0.128	-1.197	-0.107567	0.616872	FALSE	0.899	0.17708	0.405962	FALSE	1.504	0.0423452	0.16808	FALSE	-0.591	0.376649	0.999846	FALSE	FALSE
28248	Slco1a1	0.103	0.12	0.032	0.085	0.011	0.024	0.016	0.076	0.023	0.49	0.0544444	0.024	0.103	0.076	0.032	-1.197	-0.410649	0.879387	FALSE	1.294	0.292367	NA	NA	2.255	0.113207	0.283435	FALSE	-0.235	0.852516	NA	FALSE	NA
102636514	Hand2os1	0.277	0.285	0.075	0.232	0.11	0.134	0.057	0.39	0.079	1.639	0.182111	0.134	0.277	0.39	0.075	-1.198	-0.0762108	0.548295	FALSE	0.886	0.144034	0.370442	FALSE	1.346	0.0456889	0.17469	FALSE	-0.738	0.225464	0.999846	FALSE	FALSE
12643	Chad	0.465	0.477	0.317	0.62	0.166	0.397	0.049	0.767	0.284	3.542	0.393556	0.397	0.465	0.767	0.317	-1.198	-0.309175	0.830275	FALSE	0.234	0.823269	NA	FALSE	0.914	0.438604	0.610374	FALSE	-0.518	0.620474	NA	FALSE	FALSE
665780	Zscan4b	0.656	0.708	0.044	0.586	0.107	0.098	0.045	0.277	0.07	2.591	0.287889	0.098	0.656	0.277	0.044	-1.198	-0.416115	0.88064	FALSE	1.402	0.241827	NA	NA	3.071	0.0313472	0.144014	FALSE	0.471	0.707099	NA	FALSE	NA
78194	4930546K05Rik	0.613	0.959	0.18	0.467	0.067	0.254	0.035	0.458	0.218	3.251	0.361222	0.254	0.613	0.458	0.18	-1.198	-0.197314	0.745122	FALSE	1.619	0.047267	NA	NA	2.272	0.0133221	0.0930077	FALSE	-0.545	0.510795	0.999846	FALSE	NA
21983	Tpbg	0.226	0.377	0.07	0.157	0.019	0.044	0.02	0.063	0.085	1.061	0.117889	0.044	0.226	0.063	0.07	-1.199	-0.397861	0.874038	FALSE	1.768	0.12434	NA	NA	3.032	0.0268188	0.13328	FALSE	0.065	0.957101	NA	FALSE	NA
66772	Asb17	0.647	0.93	0.16	0.343	0.18	0.164	0.012	0.368	0.052	2.856	0.317333	0.164	0.647	0.368	0.16	-1.199	-0.286484	0.815512	FALSE	1.647	0.0803794	NA	NA	3.014	0.00597414	0.0634248	FALSE	0.169	0.86273	0.999846	FALSE	NA
623273	Alms1-ps2	1.675	2.082	0.525	1.577	0.412	0.626	0.119	1.517	0.286	8.819	0.979889	0.626	1.675	1.517	0.525	-1.2	-0.159874	0.701325	FALSE	1.053	0.16036	0.38829	FALSE	2.151	0.010925	0.0844979	FALSE	-0.102	0.893583	0.999846	FALSE	FALSE
624765	Vmn2r80	0.719	1.264	0.483	0.948	0.235	0.491	0.076	1.162	0.207	5.585	0.620556	0.491	0.719	1.162	0.483	-1.2	-0.203738	0.748789	FALSE	0.709	0.396182	NA	FALSE	1.625	0.0833639	0.23969	FALSE	-0.284	0.735715	0.999846	FALSE	FALSE
244810	AW551984	0.454	0.489	0.239	0.31	0.09	0.216	0.058	0.501	0.159	2.516	0.279556	0.216	0.454	0.501	0.239	-1.201	-0.102455	0.607126	FALSE	1.002	0.125593	0.349041	FALSE	1.591	0.0296306	0.140036	FALSE	-0.612	0.352601	0.999846	FALSE	FALSE
100039138	Gm2061	0.372	0.311	0.045	0.269	0.072	0.242	0.015	0.63	0	1.956	0.217333	0.242	0.372	0.63	0.045	-1.201	-0.446976	0.891954	FALSE	1.315	0.357567	NA	NA	1.243	0.430505	0.603994	FALSE	-1.273	0.374116	NA	NA	NA
16776	Lama5	0.119	0.255	0.129	0.104	0.1	0.093	0.033	0.151	0.144	1.128	0.125333	0.093	0.119	0.151	0.129	-1.202	-0.113933	0.625816	FALSE	0.555	0.405309	NA	FALSE	1.361	0.0720379	0.22221	FALSE	-0.397	0.554828	0.999846	FALSE	FALSE
107868	Usp9y	0.368	0.531	0.203	0.343	0.084	0.157	0.02	0.358	0.07	2.134	0.237111	0.157	0.368	0.358	0.203	-1.203	-0.190615	0.736939	FALSE	0.969	0.227954	0.456612	FALSE	2.165	0.0172319	0.106279	FALSE	-0.007	0.993495	0.999846	FALSE	FALSE
73784	4930430F21Rik	2.132	2.071	1.687	3.399	0.448	1.587	0.618	4.499	0.919	17.36	1.92889	1.587	2.132	4.499	1.687	-1.203	-0.19393	0.741215	FALSE	0.079	0.924727	NA	FALSE	0.728	0.433539	0.606009	FALSE	-0.554	0.504722	0.999846	FALSE	FALSE
100042591	Vmn2r31	0.21	0.389	0.049	0.254	0.043	0.087	0.025	0.23	0.041	1.328	0.147556	0.087	0.21	0.23	0.049	-1.203	-0.25979	0.794823	FALSE	1.288	0.166182	NA	NA	2.235	0.0338968	0.150132	FALSE	-0.255	0.787058	0.999846	FALSE	NA
76405	1700018B08Rik	0.58	0.464	0.133	0.509	0.065	0.229	0.089	0.313	0.421	2.803	0.311444	0.229	0.58	0.313	0.133	-1.203	-0.329113	0.83947	FALSE	1.068	0.325236	NA	NA	1.522	0.213456	0.403338	FALSE	-0.749	0.494484	NA	FALSE	NA
277667	Gm13089	2.244	2.821	0.726	1.783	1.038	1.443	0.343	3.245	1.055	14.698	1.63311	1.443	2.244	3.245	0.726	-1.204	-0.082081	0.56352	FALSE	0.955	0.124208	0.347535	FALSE	1.313	0.0572414	0.196683	FALSE	-0.846	0.174737	0.999846	FALSE	FALSE
69166	1810018F18Rik	1.051	1.328	0.634	1.283	0.188	0.448	0.097	1.04	0.277	6.346	0.705111	0.448	1.051	1.04	0.634	-1.204	-0.170491	0.717181	FALSE	0.649	0.399972	0.608184	FALSE	1.94	0.0258871	0.131239	FALSE	0.087	0.910918	0.999846	FALSE	FALSE
18552	Pcsk5	0.393	0.536	0.197	0.341	0.111	0.177	0.067	0.531	0.073	2.426	0.269556	0.177	0.393	0.531	0.197	-1.205	-0.0890787	0.581508	FALSE	0.965	0.127463	0.35128	FALSE	1.72	0.0147035	0.0981173	FALSE	-0.45	0.480234	0.999846	FALSE	FALSE
21810	Tgfbi	0.295	0.377	0.095	0.379	0.107	0.151	0.037	0.424	0.039	1.904	0.211556	0.151	0.295	0.424	0.095	-1.205	-0.263262	0.797515	FALSE	0.69	0.467475	NA	FALSE	1.653	0.122228	0.295783	FALSE	-0.242	0.800793	0.999846	FALSE	FALSE
667338	Gm8580	1.894	1.728	0.972	1.282	1.205	0.392	0.711	2.5	0.373	11.057	1.22856	0.392	1.894	2.5	0.972	-1.205	-0.319391	0.835245	FALSE	0.481	0.646731	NA	FALSE	1.449	0.227567	0.418274	FALSE	-0.237	0.82311	NA	FALSE	FALSE
70862	Spata16	0.963	0.928	0.341	0.824	0.175	0.345	0.072	0.818	0.19	4.656	0.517333	0.345	0.963	0.818	0.341	-1.205	-0.233016	0.771223	FALSE	0.97	0.268823	NA	FALSE	2.005	0.0446436	0.172702	FALSE	-0.171	0.847891	0.999846	FALSE	FALSE
18588	Pde6g	0.662	0.492	0.416	0.607	0.177	0.426	0.043	0.705	0.395	3.923	0.435889	0.426	0.662	0.705	0.416	-1.206	-0.169846	0.716313	FALSE	0.396	0.613664	NA	FALSE	1.131	0.197398	0.385516	FALSE	-0.471	0.548868	0.999846	FALSE	FALSE
331063	Gsdmc2	0.773	0.837	0.237	0.709	0.121	0.129	0.1	0.47	0.106	3.482	0.386889	0.129	0.773	0.47	0.237	-1.206	-0.221494	0.762953	FALSE	1.077	0.194846	NA	NA	2.584	0.00744178	0.070344	FALSE	0.301	0.725027	0.999846	FALSE	NA
432956	D030024E09Rik	0.129	0.217	0.081	0.139	0	0.03	0	0.064	0.007	0.667	0.0741111	0.03	0.129	0.064	0.081	-1.206	-0.517563	0.917844	FALSE	1.131	0.452913	NA	NA	3.411	0.058592	0.199332	FALSE	1.074	0.496123	NA	NA	NA
14823	Grm8	0.516	0.628	0.305	0.572	0.102	0.261	0.053	0.618	0.144	3.199	0.355444	0.261	0.516	0.618	0.305	-1.207	-0.11708	0.632531	FALSE	0.691	0.314965	0.536311	FALSE	1.676	0.028786	0.138029	FALSE	-0.221	0.7487	0.999846	FALSE	FALSE
71776	Tha1	1.167	2.044	2.718	2.008	2.131	0.797	0.931	2.438	1.79	16.024	1.78044	0.797	1.167	2.438	2.718	-1.207	-0.00341063	0.0975954	FALSE	-0.704	0.055235	0.24437	FALSE	0.643	0.121267	0.294522	FALSE	0.14	0.700836	0.999846	FALSE	FALSE
76872	Ccdc116	0.358	0.245	0.245	0.29	0.067	0.109	0.033	0.123	0.2	1.67	0.185556	0.109	0.358	0.123	0.245	-1.207	-0.154333	0.694257	FALSE	0.45	0.537609	NA	FALSE	1.908	0.022671	0.122935	FALSE	0.251	0.735203	0.999846	FALSE	FALSE
70729	Nos1ap	0.881	1.097	0.402	0.815	0.25	0.55	0.131	1.56	0.134	5.82	0.646667	0.55	0.881	1.56	0.402	-1.209	-0.288955	0.816006	FALSE	0.888	0.392529	0.602751	FALSE	1.332	0.242486	0.434032	FALSE	-0.765	0.461642	0.999846	FALSE	FALSE
72264	1700029J03Rik	0.973	1.031	0.214	0.634	0.132	0.373	0.118	1.069	0.144	4.688	0.520889	0.373	0.973	1.069	0.214	-1.209	-0.250397	0.786736	FALSE	1.512	0.104579	NA	NA	1.837	0.0779175	0.230901	FALSE	-0.884	0.348322	0.999846	FALSE	NA
73442	Hspa12a	0.363	0.42	0.065	0.202	0.063	0.146	0.023	0.161	0.225	1.668	0.185333	0.146	0.363	0.161	0.065	-1.21	-0.136548	0.668977	FALSE	1.716	0.0171357	0.145493	FALSE	2.033	0.0114974	0.0868913	FALSE	-0.892	0.220827	0.999846	FALSE	FALSE
74703	Ccdc7a	0.316	0.42	0.071	0.378	0.126	0.157	0.03	0.343	0.106	1.947	0.216333	0.157	0.316	0.343	0.071	-1.21	-0.199736	0.746051	FALSE	0.834	0.313932	NA	FALSE	1.8	0.0542496	0.191689	FALSE	-0.243	0.771211	0.999846	FALSE	FALSE
435766	Tnni3k	0.526	0.947	0.164	0.397	0.09	0.076	0.166	0.42	0.195	2.981	0.331222	0.076	0.526	0.42	0.164	-1.21	-0.179497	0.724542	FALSE	1.644	0.0346509	NA	NA	2.329	0.00859958	0.075226	FALSE	-0.526	0.508951	0.999846	FALSE	NA
102465114	Mir3084-2	2.674	2.706	1.836	2.96	0.694	0.604	1.234	2.403	2.157	17.268	1.91867	0.604	2.674	2.403	1.836	-1.211	-0.238685	0.77652	FALSE	0.428	0.633516	NA	FALSE	1.279	0.211129	0.401859	FALSE	-0.36	0.690373	0.999846	FALSE	FALSE
20495	Slc12a1	0.481	0.626	0.202	0.407	0.093	0.191	0.04	0.432	0.124	2.596	0.288444	0.191	0.481	0.432	0.202	-1.211	-0.146411	0.684495	FALSE	1.123	0.124434	0.347765	FALSE	2.084	0.0115437	0.0870654	FALSE	-0.25	0.736	0.999846	FALSE	FALSE
99663	Clca4a	0.88	0.857	0.227	0.879	0.177	0.386	0.08	0.946	0.192	4.624	0.513778	0.386	0.88	0.946	0.227	-1.211	-0.187107	0.733262	FALSE	0.926	0.255598	NA	FALSE	1.713	0.0605452	0.202737	FALSE	-0.425	0.604839	0.999846	FALSE	FALSE
329496	Gm13986	0.242	0.362	0.168	0.406	0.116	0.01	0.077	0.176	0.059	1.616	0.179556	0.01	0.242	0.176	0.168	-1.213	-0.253487	0.788553	FALSE	0.269	0.758342	NA	FALSE	2.451	0.0181054	0.108929	FALSE	0.969	0.283763	0.999846	FALSE	FALSE
328489	Gm2093	1.455	1.251	0.43	1.406	0.159	0.482	0.269	1.188	0.639	7.279	0.808778	0.482	1.455	1.188	0.43	-1.214	-0.104962	0.613477	FALSE	0.937	0.159625	0.387296	FALSE	1.636	0.0280198	0.136183	FALSE	-0.515	0.442755	0.999846	FALSE	FALSE
100038657	Myocos	1.254	1.68	0.391	0.908	0.088	0.444	0.182	1.37	0.191	6.508	0.723111	0.444	1.254	1.37	0.391	-1.214	-0.28107	0.812266	FALSE	1.564	0.114864	NA	NA	2.025	0.0689584	0.217163	FALSE	-0.752	0.454625	0.999846	FALSE	NA
112405	Egln1	10.087	5.019	7.793	4.937	11.916	2.446	6.62	19.415	3.81	72.043	8.00478	2.446	10.087	19.415	7.793	-1.217	-0.182569	0.729114	FALSE	-0.328	0.693304	0.825081	FALSE	0.485	0.595351	0.736425	FALSE	-0.403	0.628071	0.999846	FALSE	FALSE
269831	Tspan12	0.302	0.28	0.107	0.339	0.078	0.099	0.04	0.189	0.141	1.575	0.175	0.099	0.302	0.189	0.107	-1.217	-0.329907	0.839634	FALSE	0.634	0.548549	NA	FALSE	1.877	0.126804	0.301962	FALSE	0.026	0.980868	NA	FALSE	FALSE
67319	1700041C23Rik	2.225	1.886	0.311	2.759	0.304	0.154	0.628	1.63	0.438	10.335	1.14833	0.154	2.225	1.63	0.311	-1.217	-0.421384	0.882281	FALSE	0.808	0.530607	NA	FALSE	2.098	0.158842	0.341234	FALSE	0.073	0.955914	NA	FALSE	FALSE
675969	Vmn2r76	0.248	0.277	0.08	0.216	0.052	0.086	0.046	0.279	0.05	1.334	0.148222	0.086	0.248	0.279	0.08	-1.217	-0.17832	0.723794	FALSE	1.068	0.192529	0.422622	FALSE	1.777	0.049006	0.181554	FALSE	-0.508	0.536039	0.999846	FALSE	FALSE
67749	Mgarp	0.184	0.294	0.294	0.136	0.082	0.083	0.212	0.551	0.208	2.044	0.227111	0.083	0.184	0.551	0.294	-1.217	-0.274083	0.806388	FALSE	0.29	0.77512	NA	FALSE	0.415	0.712147	0.818403	FALSE	-1.092	0.275292	NA	NA	NA
16835	Ldlr	1.669	3.049	2.759	5.65	3.279	0.724	1.421	1.098	3.989	23.638	2.62644	0.724	1.669	1.098	2.759	-1.218	-0.100039	0.604405	FALSE	-0.875	0.194875	0.42472	FALSE	0.882	0.233831	0.424869	FALSE	0.538	0.42481	0.999846	FALSE	FALSE
243743	Plxna4	0.429	0.729	0.194	0.462	0.099	0.193	0.048	0.5	0.094	2.748	0.305333	0.193	0.429	0.5	0.194	-1.218	-0.108396	0.617938	FALSE	1.085	0.107827	0.328355	FALSE	2.066	0.00609185	0.0643174	FALSE	-0.236	0.728785	0.999846	FALSE	FALSE
13215	Defb2	1.603	3.003	1.613	2.764	0.915	0	1.489	3.167	0.852	15.406	1.71178	0	1.603	3.167	1.613	-1.219	-0.379242	0.866375	FALSE	0.244	0.840729	NA	FALSE	1.294	0.348729	0.532197	FALSE	-0.169	0.889735	NA	FALSE	FALSE
22183	Zrsr1	0.496	0.708	0.394	0.591	0.63	0.268	0.324	0.86	0.602	4.873	0.541444	0.268	0.496	0.86	0.394	-1.219	-0.00594982	0.142804	FALSE	-0.018	0.964332	0.983545	FALSE	0.776	0.0812757	0.236518	FALSE	-0.425	0.280024	0.999846	FALSE	FALSE
233651	Dchs1	0.143	0.181	0.031	0.132	0.023	0.01	0.031	0.091	0.018	0.66	0.0733333	0.01	0.143	0.091	0.031	-1.219	-0.298153	0.823074	FALSE	1.292	0.190039	NA	NA	2.685	0.0191346	0.112168	FALSE	0.174	0.864187	0.999846	FALSE	NA
195564	Skint3	0.725	1.431	0.107	0.413	0.093	0.284	0.107	0.905	0.079	4.144	0.460444	0.284	0.725	0.905	0.107	-1.22	-0.210874	0.756672	FALSE	2.295	0.00848159	NA	NA	2.254	0.0195968	0.113773	FALSE	-1.261	0.152872	0.999846	FALSE	NA
20657	Sod3	0.392	0.46	0.439	0.888	0.213	0.146	0.033	0.258	0.162	2.991	0.332333	0.146	0.392	0.258	0.439	-1.221	-0.202046	0.747677	FALSE	-0.392	0.617774	NA	FALSE	2.087	0.0260416	0.131751	FALSE	1.258	0.119917	0.999846	FALSE	FALSE
66797	Cntnap2	0.232	0.368	0.108	0.244	0.058	0.088	0.03	0.256	0.039	1.423	0.158111	0.088	0.232	0.256	0.108	-1.221	-0.128823	0.655939	FALSE	1.016	0.151153	0.377683	FALSE	2.144	0.00712928	0.0691856	FALSE	-0.093	0.896145	0.999846	FALSE	FALSE
70026	Tspo2	0.672	0.82	0.278	0.626	0.308	0.297	0	0.546	0.163	3.71	0.412222	0.297	0.672	0.546	0.278	-1.221	-0.209172	0.755889	FALSE	0.745	0.383956	0.595331	FALSE	2.17	0.0243516	0.127276	FALSE	0.204	0.813656	0.999846	FALSE	FALSE
71791	Cpa4	0.535	0.92	0.434	0.579	0.262	0.133	0.166	0.682	0.095	3.806	0.422889	0.133	0.535	0.682	0.434	-1.221	-0.208126	0.755541	FALSE	0.62	0.454416	NA	FALSE	2.03	0.0337429	0.149982	FALSE	0.189	0.823392	0.999846	FALSE	FALSE
80794	Cblc	0.117	0.178	0.157	0.273	0.067	0.058	0.039	0.108	0.124	1.121	0.124556	0.058	0.117	0.108	0.157	-1.221	-0.322948	0.836355	FALSE	-0.298	0.776187	NA	FALSE	1.375	0.262072	0.453364	FALSE	0.452	0.669545	NA	FALSE	FALSE
434203	Slc28a1	0.869	0.884	0.193	0.566	0.268	0.326	0.07	0.757	0.204	4.137	0.459667	0.326	0.869	0.757	0.193	-1.221	-0.182271	0.728453	FALSE	1.228	0.124457	NA	NA	1.975	0.029048	0.138575	FALSE	-0.474	0.559228	0.999846	FALSE	NA
72303	Cyp2c65	1.293	1.277	0.787	1.491	0.331	0.566	0.171	1.637	0.202	7.755	0.861667	0.566	1.293	1.637	0.787	-1.222	-0.191442	0.739064	FALSE	0.442	0.591643	NA	FALSE	1.609	0.0834935	0.239879	FALSE	-0.055	0.947202	0.999846	FALSE	FALSE
100041346	Gm20871	0.291	0.484	0.064	0.31	0.038	0.114	0.052	0.282	0.122	1.757	0.195222	0.114	0.291	0.282	0.064	-1.222	-0.327984	0.839279	FALSE	1.414	0.192196	NA	NA	2.021	0.100649	0.265213	FALSE	-0.614	0.578232	NA	FALSE	NA
12372	Casq1	0.302	0.629	0.225	0.306	0.096	0.104	0.099	0.31	0.193	2.264	0.251556	0.104	0.302	0.31	0.225	-1.222	-0.251012	0.786893	FALSE	1.007	0.26745	NA	NA	1.952	0.0623777	0.205453	FALSE	-0.277	0.765479	NA	FALSE	NA
17381	Mmp12	0.28	0.391	0.045	0.214	0.048	0.073	0.029	0.175	0.074	1.329	0.147667	0.073	0.28	0.175	0.045	-1.222	-0.180717	0.725923	FALSE	1.614	0.0396719	NA	NA	2.519	0.00497056	0.057733	FALSE	-0.317	0.692813	0.999846	FALSE	NA
76982	Vxn	1.08	1.337	0.227	0.7	0.135	0.391	0.089	1.088	0.107	5.154	0.572667	0.391	1.08	1.088	0.227	-1.222	-0.207343	0.753988	FALSE	1.669	0.0525062	NA	NA	2.144	0.0256368	0.130518	FALSE	-0.747	0.390645	0.999846	FALSE	NA
20391	Sgca	0.351	0.238	0.093	0.394	0.076	0.16	0.062	0.341	0.197	1.912	0.212444	0.16	0.351	0.341	0.093	-1.223	-0.318214	0.834592	FALSE	0.567	0.599984	NA	FALSE	1.213	0.320808	0.50703	FALSE	-0.577	0.594884	NA	FALSE	FALSE
333605	Frmpd4	0.1	0.151	0.058	0.117	0.03	0.028	0.01	0.049	0.041	0.584	0.0648889	0.028	0.1	0.049	0.058	-1.223	-0.203869	0.748842	FALSE	0.757	0.338112	NA	FALSE	2.539	0.00680244	0.0679346	FALSE	0.558	0.495766	0.999846	FALSE	FALSE
75178	Meiob	0.885	0.951	0.495	1.066	0.301	0.48	0.234	1.191	0.556	6.159	0.684333	0.48	0.885	1.191	0.495	-1.223	-0.100595	0.60458	FALSE	0.442	0.503352	NA	FALSE	1.155	0.120124	0.293304	FALSE	-0.509	0.441641	0.999846	FALSE	FALSE
16204	Fabp6	1.735	2.152	0.428	1.656	0.499	1.013	0.344	2.825	0.543	11.195	1.24389	1.013	1.735	2.825	0.428	-1.223	-0.320011	0.835564	FALSE	1.065	0.330461	NA	NA	1.324	0.279562	0.47127	FALSE	-0.964	0.381012	NA	FALSE	NA
100039139	Ccdc152	0.555	0.65	0.698	0.594	0.327	0.23	0.261	0.854	0.383	4.552	0.505778	0.23	0.555	0.854	0.698	-1.224	-0.208816	0.755859	FALSE	-0.012	0.988919	NA	FALSE	1.052	0.2801	0.471744	FALSE	-0.16	0.850397	0.999846	FALSE	FALSE
21676	Tead1	0.202	0.239	0.071	0.144	0.047	0.065	0.032	0.214	0.03	1.044	0.116	0.065	0.202	0.214	0.071	-1.224	-0.105565	0.614264	FALSE	1.208	0.0709542	0.27191	FALSE	1.979	0.00833358	0.0742752	FALSE	-0.453	0.50274	0.999846	FALSE	FALSE
636697	Vmn1r60	0.221	0.342	0.125	0.238	0.081	0.08	0.096	0.319	0.126	1.628	0.180889	0.08	0.221	0.319	0.125	-1.224	-0.147369	0.685777	FALSE	0.788	0.288401	NA	FALSE	1.427	0.0891313	0.248604	FALSE	-0.584	0.434519	0.999846	FALSE	FALSE
14626	Gk2	3.301	4.173	1.244	2.637	0.658	1.612	0.132	3.427	0.83	18.014	2.00156	1.612	3.301	3.427	1.244	-1.226	-0.129686	0.657254	FALSE	1.183	0.102408	0.321852	FALSE	1.919	0.0171353	0.10595	FALSE	-0.49	0.501411	0.999846	FALSE	FALSE
75295	4930559C10Rik	1.205	1.589	0.695	0.764	0.43	0.28	0.128	0.894	0.134	6.119	0.679889	0.28	1.205	0.894	0.695	-1.226	-0.390031	0.871303	FALSE	0.985	0.39558	NA	FALSE	2.584	0.0621872	0.205155	FALSE	0.373	0.757758	NA	FALSE	FALSE
105590	Zfp957	0.586	0.753	0.236	0.503	0.138	0.252	0.029	0.609	0.08	3.186	0.354	0.252	0.586	0.609	0.236	-1.226	-0.222651	0.764194	FALSE	1.071	0.224665	NA	NA	2.085	0.0361052	0.155109	FALSE	-0.211	0.813266	0.999846	FALSE	NA
110648	Lmx1a	0.503	0.574	0.176	0.312	0.114	0.156	0.059	0.406	0.124	2.424	0.269333	0.156	0.503	0.406	0.176	-1.226	-0.217543	0.760834	FALSE	1.288	0.130497	NA	NA	2.133	0.0291069	0.138758	FALSE	-0.381	0.661866	0.999846	FALSE	NA
171261	Vmn1r87	1.981	1.87	0.185	1.618	0.404	1.092	0	1.814	0.78	9.744	1.08267	1.092	1.981	1.814	0.185	-1.226	-0.330162	0.839634	FALSE	1.302	0.247389	NA	NA	1.66	0.184933	0.370742	FALSE	-0.867	0.443831	0.999846	FALSE	NA
93897	Fzd10	0.241	0.141	0.025	0.244	0.049	0.149	0.051	0.218	0.253	1.371	0.152333	0.149	0.241	0.218	0.025	-1.226	-0.349032	0.850257	FALSE	0.777	0.513551	NA	FALSE	0.744	0.571616	0.717728	FALSE	-1.259	0.286802	NA	NA	NA
11682	Alk	0.577	0.552	0.254	0.507	0.185	0.233	0.106	0.634	0.205	3.253	0.361444	0.233	0.577	0.634	0.254	-1.227	-0.0454837	0.439595	FALSE	0.71	0.191961	0.421751	FALSE	1.533	0.012021	0.0890171	FALSE	-0.404	0.460739	0.999846	FALSE	FALSE
258220	Olfr1148	0.466	1.151	0.217	0.997	0.042	0.321	0.219	1.295	0.092	4.8	0.533333	0.321	0.466	1.295	0.217	-1.227	-0.414024	0.8802	FALSE	0.874	0.513258	NA	FALSE	1.354	0.365597	0.546733	FALSE	-0.747	0.578087	NA	FALSE	FALSE
258820	Olfr1184	2.505	2.631	1.226	1.8	0.683	0.778	0.441	2.134	0.879	13.077	1.453	0.778	2.505	2.134	1.226	-1.227	-0.132481	0.661654	FALSE	0.913	0.193376	NA	FALSE	1.867	0.0203958	0.116321	FALSE	-0.273	0.702019	0.999846	FALSE	FALSE
269233	Fam171a1	0.159	0.234	0.034	0.13	0.008	0.013	0.026	0.094	0.009	0.707	0.0785556	0.013	0.159	0.094	0.034	-1.227	-0.363835	0.858295	FALSE	1.691	0.134909	NA	NA	3.066	0.0199465	0.114631	FALSE	0.148	0.899411	NA	FALSE	NA
20519	Slc22a3	0.761	0.953	0.269	0.848	0.226	0.268	0.139	0.777	0.238	4.479	0.497667	0.268	0.761	0.777	0.269	-1.229	-0.0732048	0.53831	FALSE	0.826	0.171466	0.400561	FALSE	1.861	0.00625983	0.065046	FALSE	-0.195	0.749831	0.999846	FALSE	FALSE
67477	Abhd15	0.881	2.472	3.171	3.497	2.919	1.738	0.718	3.031	2.861	21.288	2.36533	1.738	0.881	3.031	3.171	-1.229	-0.00923879	0.186685	FALSE	-1.114	0.00914065	0.102465	FALSE	0.231	0.62757	0.760956	FALSE	0.117	0.782293	0.999846	FALSE	FALSE
102633975	Gm12911	0.834	0.815	0.408	1.199	0.454	0.346	0.294	1.467	0.185	6.002	0.666889	0.346	0.834	1.467	0.408	-1.23	-0.357942	0.856178	FALSE	0.142	0.903739	NA	FALSE	1.139	0.393779	0.571363	FALSE	-0.233	0.842958	NA	FALSE	FALSE
258690	Olfr1469	3.73	3.756	0.441	2.291	0.858	1.434	0.755	4.849	0.699	18.813	2.09033	1.434	3.73	4.849	0.441	-1.23	-0.155575	0.696866	FALSE	1.535	0.0486685	0.233176	FALSE	1.561	0.0701572	0.218811	FALSE	-1.204	0.124171	0.999846	FALSE	FALSE
237749	Gm4926	1.548	1.565	0.509	1.262	0.198	0.452	0.257	1.401	0.377	7.569	0.841	0.452	1.548	1.401	0.509	-1.23	-0.184795	0.730905	FALSE	1.141	0.159238	NA	NA	1.924	0.0360108	0.154917	FALSE	-0.447	0.586399	0.999846	FALSE	NA
16424	Itih1	0.249	0.384	0.066	0.332	0.086	0.081	0.011	0.19	0.035	1.434	0.159333	0.081	0.249	0.19	0.066	-1.231	-0.37292	0.86178	FALSE	0.871	0.445564	NA	FALSE	2.625	0.051356	0.18592	FALSE	0.523	0.657833	NA	FALSE	FALSE
22253	Unc5c	0.599	0.817	0.136	0.474	0.055	0.09	0.094	0.424	0.05	2.739	0.304333	0.09	0.599	0.424	0.136	-1.231	-0.28439	0.814012	FALSE	1.584	0.126865	0.35128	FALSE	2.704	0.0182844	0.109556	FALSE	-0.111	0.915265	0.999846	FALSE	FALSE
67164	Lipt2	1.315	0.944	0.836	0.774	1.386	0.526	0.233	1.258	0.602	7.874	0.874889	0.526	1.315	1.258	0.836	-1.231	-0.0809227	0.560956	FALSE	-0.019	0.975452	0.98759	FALSE	1.378	0.0495313	0.182312	FALSE	0.166	0.788385	0.999846	FALSE	FALSE
100038600	Gm11529	0.612	1.075	0.706	0.698	0.75	0	0.452	0.1	1.017	5.41	0.601111	0	0.612	0.1	0.706	-1.232	-0.436535	0.887493	FALSE	0.044	0.974282	NA	FALSE	1.556	0.321816	0.507938	FALSE	0.279	0.839247	NA	FALSE	FALSE
74480	Samd4	0.065	0.084	0.017	0.062	0.014	0.013	0.017	0.063	0.015	0.35	0.0388889	0.013	0.065	0.063	0.017	-1.232	-0.333442	0.842015	FALSE	1.155	0.289512	NA	NA	2.053	0.101386	0.266143	FALSE	-0.333	0.764599	NA	FALSE	NA
14654	Glra1	0.337	0.395	0.118	0.185	0.057	0.035	0.047	0.222	0	1.396	0.155111	0.035	0.337	0.222	0.118	-1.233	-0.407565	0.878435	FALSE	1.471	0.235133	NA	NA	2.896	0.046017	0.175714	FALSE	0.191	0.881842	NA	FALSE	NA
239673	Krt90	0.598	0.452	0.194	0.352	0.079	0.144	0.033	0.407	0.034	2.293	0.254778	0.144	0.598	0.407	0.194	-1.233	-0.348872	0.850244	FALSE	1.214	0.278095	NA	NA	2.408	0.0623323	0.205453	FALSE	-0.039	0.972901	NA	FALSE	NA
22359	Vldlr	0.493	0.385	0.149	0.389	0.087	0.246	0.061	0.614	0.149	2.573	0.285889	0.246	0.493	0.614	0.149	-1.234	-0.0855827	0.571198	FALSE	0.968	0.135036	0.359915	FALSE	1.322	0.0649673	0.210109	FALSE	-0.879	0.175355	0.999846	FALSE	FALSE
22423	Wnt8b	0.241	0.31	0.273	0.44	0.305	0.269	0.315	0.825	0.63	3.608	0.400889	0.269	0.241	0.825	0.273	-1.234	-0.0584571	0.491809	FALSE	-0.461	0.450949	NA	FALSE	-0.333	0.622023	0.757121	FALSE	-1.106	0.0589405	0.999846	FALSE	FALSE
75723	Amotl1	0.186	0.289	0.069	0.25	0.021	0.08	0.007	0.154	0.057	1.113	0.123667	0.08	0.186	0.154	0.069	-1.234	-0.254589	0.789746	FALSE	0.98	0.298905	NA	FALSE	2.268	0.0340774	0.150473	FALSE	0.054	0.954881	0.999846	FALSE	FALSE
233799	Acsm2	0.067	0.095	0.032	0.068	0.008	0.041	0.004	0.094	0.017	0.426	0.0473333	0.041	0.067	0.094	0.032	-1.234	-0.393979	0.873118	FALSE	1.065	0.401926	NA	NA	1.67	0.244661	0.436222	FALSE	-0.63	0.624189	NA	FALSE	NA
18163	Ctnnd2	0.759	0.871	0.352	0.691	0.154	0.33	0.065	0.787	0.191	4.2	0.466667	0.33	0.759	0.787	0.352	-1.235	-0.0703786	0.526868	FALSE	0.908	0.137613	0.362696	FALSE	1.852	0.0064158	0.065827	FALSE	-0.29	0.636603	0.999846	FALSE	FALSE
217262	Abca9	0.163	0.28	0.044	0.16	0.052	0.08	0.02	0.138	0.098	1.035	0.115	0.08	0.163	0.138	0.044	-1.235	-0.219993	0.762149	FALSE	1.26	0.148943	NA	NA	1.978	0.0465313	0.176677	FALSE	-0.517	0.560323	0.999846	FALSE	NA
56629	Dnase2b	0.178	0.419	0.068	0.296	0.053	0.201	0.11	0.642	0.144	2.111	0.234556	0.201	0.178	0.642	0.068	-1.235	-0.288133	0.816006	FALSE	1.003	0.345197	NA	NA	0.718	0.538937	0.692666	FALSE	-1.521	0.15014	NA	NA	NA
20928	Abcc9	0.333	0.529	0.076	0.357	0.05	0.118	0.012	0.269	0.051	1.795	0.199444	0.118	0.333	0.269	0.076	-1.236	-0.216519	0.759773	FALSE	1.333	0.128142	0.351967	FALSE	2.556	0.00976873	0.0798853	FALSE	-0.014	0.987225	0.999846	FALSE	FALSE
258894	Olfr1223	1.571	1.915	0.896	1.721	0.445	0.961	0	1.795	0.557	9.861	1.09567	0.961	1.571	1.795	0.896	-1.237	-0.448993	0.892746	FALSE	0.646	0.662683	0.80428	FALSE	1.674	0.304686	0.492279	FALSE	-0.208	0.888365	0.999846	FALSE	FALSE
67084	Ceacam14	0.573	0.93	0.333	0.491	0.144	0.164	0.037	0.464	0.039	3.175	0.352778	0.164	0.573	0.464	0.333	-1.237	-0.438781	0.888579	FALSE	1.078	0.406934	NA	NA	2.738	0.077544	0.230424	FALSE	0.423	0.755022	NA	FALSE	NA
14317	Ftcd	0.268	0.21	0.086	0.13	0.177	0.048	0.011	0.135	0.011	1.076	0.119556	0.048	0.268	0.135	0.086	-1.238	-0.412666	0.8802	FALSE	0.686	0.566623	NA	FALSE	2.885	0.0481194	0.18007	FALSE	0.961	0.445191	NA	FALSE	FALSE
19713	Ret	0.371	0.451	0.164	0.412	0.109	0.069	0.077	0.24	0.13	2.023	0.224778	0.069	0.371	0.24	0.164	-1.238	-0.126698	0.651314	FALSE	0.731	0.283575	NA	FALSE	2.244	0.00478007	0.0569108	FALSE	0.275	0.694533	0.999846	FALSE	FALSE
403185	Cfap97d2	0.26	0.447	0.204	0.255	0.085	0.097	0.029	0.206	0.1	1.683	0.187	0.097	0.26	0.206	0.204	-1.238	-0.20286	0.748377	FALSE	0.814	0.316984	NA	FALSE	2.306	0.0154491	0.100792	FALSE	0.254	0.761772	0.999846	FALSE	FALSE
66930	Fank1	0.309	0.398	0.104	0.329	0.088	0.153	0.039	0.428	0.055	1.903	0.211444	0.153	0.309	0.428	0.104	-1.238	-0.317903	0.834592	FALSE	0.914	0.398527	NA	FALSE	1.695	0.167559	0.351458	FALSE	-0.457	0.676459	NA	FALSE	FALSE
74982	1700100I10Rik	0.73	0.916	0.214	0.534	0.153	0.295	0.029	0.605	0.181	3.657	0.406333	0.295	0.73	0.605	0.214	-1.238	-0.228564	0.768776	FALSE	1.336	0.135245	NA	NA	2.186	0.0313004	0.143976	FALSE	-0.389	0.669209	0.999846	FALSE	NA
12647	Chat	0.529	0.641	0.218	0.546	0.103	0.223	0.046	0.592	0.08	2.978	0.330889	0.223	0.529	0.592	0.218	-1.239	-0.19345	0.740555	FALSE	0.909	0.278987	NA	FALSE	1.942	0.0398361	0.16267	FALSE	-0.205	0.808604	0.999846	FALSE	FALSE
57250	Olfr653	0.607	0.383	0.941	0.853	0.763	0.348	0.198	1.232	0.165	5.49	0.61	0.348	0.607	1.232	0.941	-1.239	-0.288345	0.816006	FALSE	-0.955	0.351883	NA	FALSE	0.66	0.575369	0.720836	FALSE	0.375	0.710905	NA	FALSE	FALSE
102634333	1110002E22Rik	0.172	0.292	0.008	0.146	0.016	0.018	0.012	0.019	0.051	0.734	0.0815556	0.018	0.172	0.019	0.008	-1.239	-0.359274	0.856178	FALSE	1.981	0.0691986	NA	NA	3.734	0.00419376	0.0531521	FALSE	0.514	0.654048	0.999846	FALSE	NA
271127	Adamts16	0.256	0.294	0.094	0.309	0.07	0.073	0.004	0.155	0.033	1.288	0.143111	0.073	0.256	0.155	0.094	-1.24	-0.252041	0.787125	FALSE	0.7	0.443225	NA	FALSE	2.685	0.0114257	0.0866406	FALSE	0.745	0.426852	0.999846	FALSE	FALSE
74249	Lrrc2	0.504	0.711	0.423	0.511	0.337	0.199	0.077	0.393	0.274	3.429	0.381	0.199	0.504	0.393	0.423	-1.24	-0.093085	0.587597	FALSE	0.354	0.567747	NA	FALSE	1.946	0.00736756	0.0701022	FALSE	0.352	0.578344	0.999846	FALSE	FALSE
100042636	Vmn2r34	0.555	1.006	0.388	0.697	0.302	0.508	0.123	1.184	0.375	5.138	0.570889	0.508	0.555	1.184	0.388	-1.241	-0.105972	0.614489	FALSE	0.61	0.375054	0.58872	FALSE	1.113	0.146838	0.32684	FALSE	-0.738	0.283601	0.999846	FALSE	FALSE
320181	Fndc7	0.389	0.374	0.179	0.327	0.111	0.092	0.102	0.384	0.114	2.072	0.230222	0.092	0.389	0.384	0.179	-1.241	-0.0564153	0.483381	FALSE	0.757	0.184489	0.413619	FALSE	1.737	0.00712276	0.0691856	FALSE	-0.261	0.650139	0.999846	FALSE	FALSE
75424	Zfp820	1.142	1.779	1.136	1.135	1.15	0.912	0.615	2.661	1.172	11.702	1.30022	0.912	1.142	2.661	1.136	-1.243	-0.00232386	0.0748162	FALSE	0.172	0.64104	0.789967	FALSE	0.708	0.0838822	0.240499	FALSE	-0.707	0.0540908	0.999846	FALSE	FALSE
78500	1700063D05Rik	0.557	1.033	0.292	0.753	0.17	0.259	0.059	0.765	0.041	3.929	0.436556	0.259	0.557	0.765	0.292	-1.243	-0.306471	0.827665	FALSE	0.856	0.416084	NA	FALSE	2.139	0.0747846	0.226165	FALSE	0.04	0.970132	0.999846	FALSE	FALSE
72395	2610028E06Rik	0.101	0.17	0.026	0.051	0.015	0.047	0.021	0.158	0.017	0.606	0.0673333	0.047	0.101	0.158	0.026	-1.243	-0.346565	0.849216	FALSE	1.995	0.0909982	NA	NA	1.782	0.172909	0.357878	FALSE	-1.456	0.222966	NA	NA	NA
625605	Vmn2r49	0.985	1.433	0.49	1.129	0.358	0.408	0.185	1.035	0.437	6.46	0.717778	0.408	0.985	1.035	0.49	-1.244	-0.0989919	0.603389	FALSE	0.749	0.252022	0.480128	FALSE	1.824	0.0144667	0.0974243	FALSE	-0.169	0.79921	0.999846	FALSE	FALSE
320846	A530058N18Rik	0.225	0.304	0.071	0.208	0.033	0.081	0.008	0.158	0.058	1.146	0.127333	0.081	0.225	0.158	0.071	-1.244	-0.235081	0.77378	FALSE	1.247	0.167402	NA	NA	2.41	0.0195091	0.113475	FALSE	-0.081	0.929815	0.999846	FALSE	NA
71790	Anxa9	0.891	1.087	0.229	0.683	0.282	0.045	0.354	0.888	0.194	4.653	0.517	0.045	0.891	0.888	0.229	-1.244	-0.199744	0.746051	FALSE	1.187	0.162539	NA	NA	2.005	0.0366997	0.156733	FALSE	-0.425	0.621357	0.999846	FALSE	NA
268670	Zfp759	1.559	1.591	1.525	1.581	1.319	0.668	1.052	2.721	1.661	13.677	1.51967	0.668	1.559	2.721	1.525	-1.245	-0.00147742	0.0548442	FALSE	-0.079	0.82155	0.908593	FALSE	0.617	0.117745	0.289912	FALSE	-0.548	0.116161	0.999846	FALSE	FALSE
69443	1700027J07Rik	0.288	0.519	0.121	0.194	0.235	0.119	0.101	0.474	0.096	2.147	0.238556	0.119	0.288	0.474	0.121	-1.245	-0.203756	0.748789	FALSE	0.953	0.266008	NA	FALSE	1.638	0.0916231	0.252719	FALSE	-0.559	0.518255	0.999846	FALSE	FALSE
74055	Plce1	0.803	0.99	0.381	0.691	0.165	0.344	0.165	1.062	0.232	4.833	0.537	0.344	0.803	1.062	0.381	-1.245	-0.142936	0.680637	FALSE	0.993	0.198471	0.428017	FALSE	1.596	0.06021	0.20212	FALSE	-0.643	0.405957	0.999846	FALSE	FALSE
13095	Cyp2c29	0.465	0.587	0.127	0.472	0.038	0.058	0.069	0.246	0.083	2.145	0.238333	0.058	0.465	0.246	0.127	-1.245	-0.269753	0.801858	FALSE	1.226	0.193603	NA	NA	2.805	0.0109313	0.0844979	FALSE	0.333	0.732039	0.999846	FALSE	NA
252910	Vmn1r71	0.127	0.252	0.074	0.109	0.064	0.024	0.033	0.064	0.078	0.825	0.0916667	0.024	0.127	0.064	0.074	-1.245	-0.345012	0.848889	FALSE	1.043	0.331442	NA	NA	2.46	0.0549185	0.192967	FALSE	0.172	0.877505	NA	FALSE	NA
20277	Scnn1b	0.385	0.451	0.281	0.391	0.112	0.062	0.147	0.459	0.099	2.387	0.265222	0.062	0.385	0.459	0.281	-1.246	-0.210569	0.756316	FALSE	0.54	0.530798	NA	FALSE	1.724	0.080284	0.234652	FALSE	-0.062	0.943201	0.999846	FALSE	FALSE
269643	Ppp2r2c	0.204	0.275	0.043	0.279	0.067	0.088	0.017	0.175	0.081	1.229	0.136556	0.088	0.204	0.175	0.043	-1.246	-0.318531	0.834592	FALSE	0.793	0.457627	NA	FALSE	2.009	0.102612	0.268105	FALSE	-0.03	0.978084	NA	FALSE	FALSE
69938	Scrn1	0.278	0.286	0.119	0.311	0.042	0.049	0.034	0.172	0.04	1.331	0.147889	0.049	0.278	0.172	0.119	-1.246	-0.216035	0.759773	FALSE	0.743	0.379232	NA	FALSE	2.55	0.00974946	0.0798853	FALSE	0.561	0.518637	0.999846	FALSE	FALSE
245684	Cnksr2	0.088	0.073	0.031	0.095	0.034	0.039	0.004	0.055	0.046	0.465	0.0516667	0.039	0.088	0.055	0.031	-1.247	-0.349446	0.850485	FALSE	0.488	0.667629	NA	FALSE	1.761	0.180951	0.365747	FALSE	0.026	0.982049	NA	FALSE	FALSE
66957	Serpinb11	1.088	1.582	0.71	1.083	0.28	0.525	0.051	1.089	0.322	6.73	0.747778	0.525	1.088	1.089	0.71	-1.247	-0.172893	0.718753	FALSE	0.815	0.308393	NA	FALSE	2.044	0.0240246	0.126374	FALSE	-0.017	0.983034	0.999846	FALSE	FALSE
74305	1700111N16Rik	0.69	0.606	0.036	0.831	0.106	0.214	0	0.398	0.115	2.996	0.332889	0.214	0.69	0.398	0.036	-1.247	-0.484974	0.90516	FALSE	0.945	0.530533	NA	FALSE	2.473	0.157771	0.340219	FALSE	0.282	0.855454	NA	FALSE	FALSE
225256	Dsg1b	0.628	0.693	0.259	0.6	0.211	0.26	0.073	0.553	0.262	3.539	0.393222	0.26	0.628	0.553	0.259	-1.248	-0.127477	0.652541	FALSE	0.763	0.281972	NA	FALSE	1.807	0.0256653	0.130592	FALSE	-0.204	0.776908	0.999846	FALSE	FALSE
12293	Cacna2d1	0.213	0.31	0.102	0.149	0.046	0.06	0.067	0.224	0.099	1.27	0.141111	0.06	0.213	0.224	0.102	-1.249	-0.0510292	0.46386	FALSE	1.259	0.0254573	0.176606	FALSE	1.803	0.00448212	0.0550518	FALSE	-0.705	0.215993	0.999846	FALSE	FALSE
14402	Gabrb3	0.312	0.316	0.083	0.24	0.067	0.131	0.028	0.286	0.105	1.568	0.174222	0.131	0.312	0.286	0.083	-1.25	-0.100174	0.604405	FALSE	1.16	0.085326	0.297141	FALSE	1.804	0.016841	0.105277	FALSE	-0.605	0.373411	0.999846	FALSE	FALSE
226265	Eno4	0.377	0.383	0.116	0.432	0.048	0.184	0.075	0.444	0.202	2.261	0.251222	0.184	0.377	0.444	0.116	-1.251	-0.194127	0.741215	FALSE	0.848	0.323116	NA	FALSE	1.347	0.160799	0.343456	FALSE	-0.752	0.382686	0.999846	FALSE	FALSE
74441	Slco6c1	0.299	0.367	0.143	0.419	0.105	0.177	0	0.282	0.139	1.931	0.214556	0.177	0.299	0.282	0.143	-1.251	-0.324968	0.837213	FALSE	0.472	0.66882	NA	FALSE	1.773	0.159144	0.34145	FALSE	0.05	0.964355	NA	FALSE	FALSE
54420	Cldn8	1.327	1.896	0.435	1.22	0.254	0.36	0.035	0.875	0.11	6.512	0.723556	0.36	1.327	0.875	0.435	-1.251	-0.223955	0.76581	FALSE	1.231	0.162605	NA	NA	2.866	0.00460765	0.0558945	FALSE	0.383	0.670609	0.999846	FALSE	NA
627537	Vmn2r100	0.661	0.765	0.352	0.63	0.158	0.22	0.075	0.585	0.157	3.603	0.400333	0.22	0.661	0.585	0.352	-1.253	-0.102123	0.60672	FALSE	0.782	0.240731	0.468423	FALSE	2.08	0.00609359	0.0643174	FALSE	0.044	0.947711	0.999846	FALSE	FALSE
83564	Nlrp4c	0.503	0.729	0.265	0.651	0.202	0.367	0.058	0.872	0.193	3.84	0.426667	0.367	0.503	0.872	0.265	-1.254	-0.142511	0.68001	FALSE	0.602	0.430422	0.634301	FALSE	1.349	0.113662	0.284004	FALSE	-0.507	0.508199	0.999846	FALSE	FALSE
790912	Rab11fip4os1	1.05	1.545	0.937	1.496	1.113	1.109	0.34	2.828	0.812	11.23	1.24778	1.109	1.05	2.828	0.937	-1.255	-0.0629798	0.507646	FALSE	-0.03	0.960051	0.981195	FALSE	0.642	0.344408	0.528372	FALSE	-0.583	0.334963	0.999846	FALSE	FALSE
12834	Col6a2	0.064	0.129	0.073	0.065	0.166	0.029	0.064	0.13	0.108	0.828	0.092	0.029	0.064	0.13	0.073	-1.256	-0.223518	0.765107	FALSE	-0.291	0.749884	NA	FALSE	0.777	0.453975	0.622486	FALSE	-0.187	0.83613	0.999846	FALSE	FALSE
319818	A930011G23Rik	0.357	0.526	0.215	0.362	0.079	0.125	0.103	0.504	0.089	2.36	0.262222	0.125	0.357	0.504	0.215	-1.256	-0.0891902	0.58163	FALSE	0.886	0.177087	0.405962	FALSE	1.721	0.0191676	0.11229	FALSE	-0.421	0.524375	0.999846	FALSE	FALSE
12825	Col3a1	0.551	0.715	0.164	0.388	0.089	0.232	0.046	0.546	0.149	2.88	0.32	0.232	0.551	0.546	0.164	-1.257	-0.0927062	0.587337	FALSE	1.449	0.0297412	0.191009	FALSE	1.999	0.0071309	0.0691856	FALSE	-0.708	0.292538	0.999846	FALSE	FALSE
12628	Cfh	0.676	0.843	0.281	0.766	0.145	0.254	0.13	0.809	0.174	4.078	0.453111	0.254	0.676	0.809	0.281	-1.258	-0.0563625	0.483381	FALSE	0.83	0.159634	0.387296	FALSE	1.771	0.00699587	0.0687658	FALSE	-0.317	0.593083	0.999846	FALSE	FALSE
58178	Sorcs1	0.064	0.113	0.013	0.045	0.01	0.02	0	0.037	0.011	0.313	0.0347778	0.02	0.064	0.037	0.013	-1.258	-0.433747	0.886342	FALSE	1.858	0.161537	NA	NA	3.035	0.0517883	0.186423	FALSE	-0.081	0.953429	NA	FALSE	NA
72607	Usp13	0.606	1.092	0.259	0.667	0.121	0.298	0.106	0.882	0.152	4.183	0.464778	0.298	0.606	0.882	0.259	-1.259	-0.0964083	0.597156	FALSE	1.171	0.0840334	0.294645	FALSE	1.862	0.013474	0.0935734	FALSE	-0.568	0.405083	0.999846	FALSE	FALSE
319626	9530059O14Rik	0.293	0.268	0.179	0.237	0.093	0.056	0.071	0.249	0.084	1.53	0.17	0.056	0.293	0.249	0.179	-1.26	-0.101141	0.60458	FALSE	0.579	0.378682	NA	FALSE	1.895	0.0125273	0.0906177	FALSE	0.056	0.933616	0.999846	FALSE	FALSE
71141	4933407L21Rik	1.821	2.315	0.803	1.785	0.454	0.613	0.365	2.116	0.411	10.683	1.187	0.613	1.821	2.116	0.803	-1.26	-0.127777	0.653113	FALSE	0.908	0.210151	NA	FALSE	1.863	0.0230231	0.123628	FALSE	-0.304	0.677995	0.999846	FALSE	FALSE
387524	Znrf2	13.386	6.103	10.748	6.189	15.645	3.244	8.036	25.157	4.624	93.132	10.348	3.244	13.386	25.157	10.748	-1.261	-0.173114	0.718753	FALSE	-0.365	0.665599	0.805432	FALSE	0.54	0.559836	0.709211	FALSE	-0.356	0.673338	0.999846	FALSE	FALSE
57269	Olfr1507	0.37	0.465	0.089	0.25	0.036	0.109	0.022	0.267	0.063	1.671	0.185667	0.109	0.37	0.267	0.089	-1.261	-0.251067	0.786893	FALSE	1.64	0.0835561	NA	NA	2.491	0.0211677	0.118878	FALSE	-0.41	0.672047	0.999846	FALSE	NA
70163	Lypd8	0.952	1.182	0.211	0.653	0.137	0.104	0.189	0.554	0.223	4.205	0.467222	0.104	0.952	0.554	0.211	-1.261	-0.251359	0.786893	FALSE	1.571	0.0892108	NA	NA	2.589	0.0159526	0.102319	FALSE	-0.243	0.798584	0.999846	FALSE	NA
665037	Gm7457	0.204	0.505	0.057	0.253	0.037	0.183	0	0.419	0.04	1.698	0.188667	0.183	0.204	0.419	0.057	-1.262	-0.371045	0.860201	FALSE	1.523	0.22737	NA	NA	1.788	0.202149	0.391003	FALSE	-0.996	0.433096	0.999846	FALSE	NA
100043058	Gm10665	2.984	2.846	1.507	3.181	1.012	1.004	0.385	3.101	0.471	16.491	1.83233	1.004	2.984	3.101	1.507	-1.263	-0.0822024	0.563972	FALSE	0.492	0.442829	0.643405	FALSE	1.868	0.00963104	0.0794529	FALSE	0.114	0.860428	0.999846	FALSE	FALSE
117229	Stk33	0.541	0.762	0.117	0.502	0.076	0.019	0.17	0.286	0.219	2.692	0.299111	0.019	0.541	0.286	0.117	-1.263	-0.263341	0.797515	FALSE	1.403	0.147179	NA	NA	2.465	0.0263832	0.132389	FALSE	-0.201	0.838916	0.999846	FALSE	NA
77835	A930031H19Rik	0.885	1.201	0.274	1.087	0.076	0.404	0.039	0.799	0.289	5.054	0.561556	0.404	0.885	0.799	0.274	-1.263	-0.363023	0.858059	FALSE	1.044	0.384148	NA	NA	2.075	0.130149	0.306248	FALSE	-0.233	0.848652	NA	FALSE	NA
21922	Clec3b	0.985	2.079	0.455	1.849	0.564	0.367	0.166	0.845	0.481	7.791	0.865667	0.367	0.985	0.845	0.455	-1.264	-0.245218	0.781357	FALSE	0.566	0.530541	NA	FALSE	2.321	0.0292613	0.13921	FALSE	0.491	0.597151	0.999846	FALSE	FALSE
380997	Cyp2d12	0.446	0.712	0.114	0.446	0.042	0.176	0.131	0.596	0.195	2.858	0.317556	0.176	0.446	0.596	0.114	-1.264	-0.126712	0.651314	FALSE	1.444	0.0516258	0.239078	FALSE	1.683	0.0410256	0.165434	FALSE	-1.025	0.169615	0.999846	FALSE	FALSE
233230	Mrgprb4	1.122	1.268	0.639	0.813	0.131	0.497	0	0.846	0.355	5.671	0.630111	0.497	1.122	0.846	0.639	-1.264	-0.326448	0.838513	FALSE	1.047	0.349012	NA	NA	2.123	0.0951556	0.257994	FALSE	-0.187	0.868919	NA	FALSE	NA
100041722	1700049E17Rik2	0.475	0.586	0.126	0.406	0.204	0.093	0.063	0.264	0.133	2.35	0.261111	0.093	0.475	0.264	0.126	-1.265	-0.327424	0.839279	FALSE	0.98	0.349153	NA	FALSE	2.546	0.0424629	0.168291	FALSE	0.301	0.782641	NA	FALSE	FALSE
13386	Dlk1	0.049	0.058	0.039	0.074	0.057	0.051	0.022	0.138	0.046	0.534	0.0593333	0.051	0.049	0.138	0.039	-1.267	-0.159114	0.700205	FALSE	-0.237	0.77134	NA	FALSE	0.361	0.69274	0.805908	FALSE	-0.669	0.402541	0.999846	FALSE	FALSE
639545	Gm7271	0.559	1.45	0.268	0.931	0.098	0.149	0.169	0.579	0.248	4.451	0.494556	0.149	0.559	0.579	0.268	-1.267	-0.330985	0.840478	FALSE	1.122	0.306728	NA	NA	2.408	0.059339	0.200536	FALSE	0.02	0.986033	NA	FALSE	NA
73504	1700071M16Rik	0.674	1.286	0.079	0.763	0.128	0.331	0.185	1.178	0.167	4.791	0.532333	0.331	0.674	1.178	0.079	-1.267	-0.206667	0.752632	FALSE	1.521	0.0911715	NA	NA	1.704	0.0880772	0.246766	FALSE	-1.085	0.230997	0.999846	FALSE	NA
12879	Cys1	0.178	0.17	0.077	0.134	0.016	0.098	0.011	0.235	0.041	0.96	0.106667	0.098	0.178	0.235	0.077	-1.269	-0.299975	0.824045	FALSE	1.085	0.319441	NA	NA	1.503	0.217534	0.407876	FALSE	-0.851	0.437393	0.999846	FALSE	NA
237313	Il20ra	0.305	0.469	0.08	0.425	0.109	0.189	0.016	0.251	0.237	2.081	0.231222	0.189	0.305	0.251	0.08	-1.27	-0.325955	0.838342	FALSE	0.819	0.465893	NA	FALSE	1.759	0.169711	0.353911	FALSE	-0.331	0.771236	NA	FALSE	FALSE
545471	Zfp345	0.465	0.251	0.285	0.399	0.161	0.089	0.045	0.188	0.143	2.026	0.225111	0.089	0.465	0.188	0.285	-1.27	-0.282504	0.813252	FALSE	0.21	0.825978	NA	FALSE	2.23	0.0530363	0.189228	FALSE	0.75	0.44836	NA	FALSE	FALSE
546980	Vmn2r74	0.8	0.922	0.29	0.687	0.146	0.298	0.015	0.697	0.101	3.956	0.439556	0.298	0.8	0.697	0.29	-1.27	-0.352467	0.851482	FALSE	1.087	0.379844	0.59268	FALSE	2.271	0.095895	0.258941	FALSE	-0.087	0.944205	0.999846	FALSE	FALSE
245650	Gucy2f	0.132	0.233	0.076	0.14	0.034	0.022	0.02	0.048	0.059	0.764	0.0848889	0.022	0.132	0.048	0.076	-1.273	-0.279939	0.811524	FALSE	0.999	0.287674	NA	FALSE	2.856	0.0121905	0.0894243	FALSE	0.584	0.553329	NA	FALSE	FALSE
18113	Nnmt	0.772	0.604	0.27	0.359	0.236	0.399	0.027	0.785	0.271	3.723	0.413667	0.399	0.772	0.785	0.27	-1.273	-0.18902	0.735354	FALSE	1.096	0.203605	NA	NA	1.531	0.112323	0.282287	FALSE	-0.837	0.334199	0.999846	FALSE	NA
170788	Crb1	0.172	0.279	0.081	0.124	0.062	0.119	0.008	0.262	0.059	1.166	0.129556	0.119	0.172	0.262	0.081	-1.274	-0.16219	0.706334	FALSE	1.19	0.143723	0.370227	FALSE	1.65	0.0688254	0.216896	FALSE	-0.814	0.320371	0.999846	FALSE	FALSE
16518	Kcnj2	0.538	0.642	0.158	0.574	0.073	0.156	0.008	0.355	0.056	2.56	0.284444	0.156	0.538	0.355	0.158	-1.274	-0.251299	0.786893	FALSE	1.047	0.274868	NA	NA	2.696	0.0137772	0.0947906	FALSE	0.375	0.700881	0.999846	FALSE	NA
232313	Gxylt2	0.105	0.322	0.083	0.151	0.031	0.055	0.037	0.145	0.088	1.017	0.113	0.055	0.105	0.145	0.083	-1.274	-0.201035	0.746818	FALSE	1.14	0.185917	NA	NA	1.988	0.0433116	0.169936	FALSE	-0.426	0.626743	0.999846	FALSE	NA
72832	Crtac1	0.982	0.691	0.418	1.164	0.309	0.3	0.115	0.677	0.362	5.018	0.557556	0.3	0.982	0.677	0.418	-1.275	-0.109665	0.62056	FALSE	0.299	0.662829	NA	FALSE	1.823	0.0208395	0.117478	FALSE	0.249	0.720732	0.999846	FALSE	FALSE
18667	Pgr	0.12	0.214	0.013	0.154	0.029	0	0.026	0.061	0.014	0.631	0.0701111	0	0.12	0.061	0.013	-1.275	-0.34723	0.849216	FALSE	1.283	0.251617	NA	NA	3.319	0.0119318	0.0887425	FALSE	0.762	0.511778	0.999846	FALSE	NA
240505	Cdc42bpg	0.24	0.345	0.215	0.432	0.127	0.135	0.039	0.225	0.199	1.957	0.217444	0.135	0.24	0.225	0.215	-1.276	-0.134828	0.66547	FALSE	0.054	0.941651	NA	FALSE	1.567	0.0641599	0.20847	FALSE	0.237	0.749022	0.999846	FALSE	FALSE
11440	Chrna6	0.958	1.281	0.409	0.938	0.179	0.23	0.298	1.086	0.313	5.692	0.632444	0.23	0.958	1.086	0.409	-1.276	-0.118508	0.636666	FALSE	1.025	0.153094	NA	NA	1.833	0.0236879	0.125557	FALSE	-0.468	0.518948	0.999846	FALSE	NA
73968	4930444F02Rik	0.405	0.533	0.078	0.325	0.046	0.115	0.06	0.263	0.177	2.002	0.222444	0.115	0.405	0.263	0.078	-1.277	-0.149325	0.688342	FALSE	1.562	0.043022	NA	NA	2.215	0.0112731	0.0860719	FALSE	-0.624	0.426393	0.999846	FALSE	NA
406222	Krt74	0.35	0.386	0.294	0.439	0.202	0.128	0.017	0.244	0.11	2.17	0.241111	0.128	0.35	0.244	0.294	-1.278	-0.31299	0.832174	FALSE	0.094	0.927343	NA	FALSE	2.204	0.0749576	0.226468	FALSE	0.832	0.433816	NA	FALSE	FALSE
17754	Map1a	0.139	0.187	0.041	0.099	0.06	0.056	0.032	0.151	0.074	0.839	0.0932222	0.056	0.139	0.151	0.041	-1.278	-0.112379	0.624415	FALSE	1.151	0.102087	NA	NA	1.672	0.0361292	0.155128	FALSE	-0.757	0.28762	0.999846	FALSE	NA
94332	Cadm3	0.184	0.204	0.025	0.181	0.041	0.092	0.013	0.223	0.044	1.007	0.111889	0.092	0.184	0.223	0.025	-1.279	-0.252452	0.787349	FALSE	1.149	0.246827	NA	NA	1.709	0.123767	0.297852	FALSE	-0.718	0.47249	0.999846	FALSE	NA
269823	Pon3	0.355	0.541	0.298	0.397	0.28	0.382	0.34	1.452	0.441	4.486	0.498444	0.382	0.355	1.452	0.298	-1.28	-0.0542138	0.475579	FALSE	0.296	0.631156	0.783149	FALSE	0.074	0.913164	0.948932	FALSE	-1.502	0.0127974	0.560155	FALSE	FALSE
24013	Grk1	0.063	0.052	0.028	0.067	0.036	0.044	0.007	0.095	0.034	0.426	0.0473333	0.044	0.063	0.095	0.028	-1.281	-0.222095	0.763534	FALSE	0.263	0.777784	NA	FALSE	0.996	0.343418	0.527285	FALSE	-0.548	0.555496	0.999846	FALSE	FALSE
27205	Podxl	0.179	0.26	0.072	0.225	0.042	0.064	0.029	0.203	0.038	1.112	0.123556	0.064	0.179	0.203	0.072	-1.281	-0.288268	0.816006	FALSE	0.858	0.405984	NA	FALSE	2.047	0.0850542	0.242357	FALSE	-0.091	0.931266	NA	FALSE	FALSE
56072	Lgals12	0.313	0.233	0.103	0.31	0.137	0.095	0.019	0.171	0.108	1.489	0.165444	0.095	0.313	0.171	0.103	-1.281	-0.188989	0.735354	FALSE	0.451	0.582094	NA	FALSE	2.099	0.0286295	0.137648	FALSE	0.367	0.662178	0.999846	FALSE	FALSE
100043315	LOC100043315	0.52	0.965	0.055	0.616	0.053	0.108	0.037	0.315	0.058	2.727	0.303	0.108	0.52	0.315	0.055	-1.282	-0.368155	0.859143	FALSE	1.563	0.184764	NA	NA	3.178	0.0218633	0.120722	FALSE	0.334	0.784647	NA	FALSE	NA
17954	Nap1l2	0.238	0.441	0.017	0.362	0.049	0	0.117	0.261	0.07	1.555	0.172778	0	0.238	0.261	0.017	-1.282	-0.444148	0.890997	FALSE	1.191	0.411025	NA	NA	2.197	0.183894	0.36943	FALSE	-0.276	0.851319	NA	FALSE	NA
382113	Slc22a14	0.334	0.362	0.097	0.326	0.021	0.16	0.054	0.475	0.08	1.909	0.212111	0.16	0.334	0.475	0.097	-1.282	-0.290629	0.817048	FALSE	1.152	0.286685	NA	NA	1.507	0.212149	0.402719	FALSE	-0.927	0.393848	0.999846	FALSE	NA
12810	Coch	0.145	0.183	0.131	0.116	0.068	0.026	0.026	0.123	0.018	0.836	0.0928889	0.026	0.145	0.123	0.131	-1.285	-0.367785	0.858975	FALSE	0.475	0.680432	NA	FALSE	2.412	0.0827228	0.238891	FALSE	0.651	0.58645	NA	FALSE	FALSE
319530	Zfp750	0.257	0.425	0.127	0.383	0.37	0.206	0.077	0.598	0.134	2.577	0.286333	0.206	0.257	0.598	0.127	-1.285	-0.211485	0.756672	FALSE	0.049	0.956837	NA	FALSE	1.069	0.298865	0.487441	FALSE	-0.265	0.77013	0.999846	FALSE	FALSE
64176	Sv2b	0.271	0.393	0.127	0.236	0.066	0.118	0.033	0.284	0.1	1.628	0.180889	0.118	0.271	0.284	0.127	-1.285	-0.0829793	0.566014	FALSE	1.083	0.0963038	0.312607	FALSE	1.947	0.00807521	0.0734057	FALSE	-0.422	0.521742	0.999846	FALSE	FALSE
75769	Plppr5	0.693	0.731	0.087	0.554	0.049	0.193	0.029	0.469	0.1	2.905	0.322778	0.193	0.693	0.469	0.087	-1.285	-0.215107	0.759773	FALSE	1.562	0.086616	NA	NA	2.5	0.0147866	0.0984457	FALSE	-0.347	0.707157	0.999846	FALSE	NA
74007	Btbd11	1.993	1.742	3.873	1.355	1.457	0.464	0.709	1.951	1.108	14.652	1.628	0.464	1.993	1.951	3.873	-1.287	-0.0496453	0.45873	FALSE	-0.456	0.443345	0.643845	FALSE	1.426	0.0295604	0.139888	FALSE	0.595	0.317748	0.999846	FALSE	FALSE
100504239	Gm10591	1.859	2.378	0.426	1.257	0.092	0.28	0.143	0.669	0.4	7.504	0.833778	0.28	1.859	0.669	0.426	-1.287	-0.304058	0.826103	FALSE	1.752	0.087902	NA	NA	3.125	0.0101011	0.0811159	FALSE	0.087	0.935224	NA	FALSE	NA
230726	Rhbdl2	0.601	1.362	0.291	0.664	0.164	0.282	0.045	0.581	0.237	4.227	0.469667	0.282	0.601	0.581	0.291	-1.287	-0.154297	0.694257	FALSE	1.272	0.103419	NA	NA	2.411	0.00679548	0.0679346	FALSE	-0.148	0.85252	0.999846	FALSE	NA
271697	Cdk15	0.337	0.32	0.189	0.196	0.105	0.12	0.041	0.36	0.057	1.725	0.191667	0.12	0.337	0.36	0.189	-1.288	-0.296023	0.821117	FALSE	0.851	0.421722	NA	FALSE	1.852	0.128238	0.303878	FALSE	-0.287	0.789971	NA	FALSE	FALSE
70839	P2ry12	0.088	0.097	0.019	0.045	0.068	0.021	0.033	0.109	0.034	0.514	0.0571111	0.021	0.088	0.109	0.019	-1.288	-0.305055	0.827488	FALSE	0.9	0.411246	NA	FALSE	1.539	0.216941	0.407222	FALSE	-0.649	0.557215	NA	FALSE	FALSE
12182	Bst1	0.182	0.254	0.058	0.15	0.05	0.097	0.007	0.171	0.085	1.054	0.117111	0.097	0.182	0.171	0.058	-1.288	-0.28818	0.816006	FALSE	1.222	0.246382	NA	NA	1.914	0.11045	0.279443	FALSE	-0.597	0.577099	NA	FALSE	NA
16156	Il11	0.203	0.173	0.155	0.206	0.076	0.137	0	0.219	0.114	1.283	0.142556	0.137	0.203	0.219	0.155	-1.289	-0.400419	0.874527	FALSE	0.229	0.863864	NA	FALSE	1.322	0.386673	0.565697	FALSE	-0.196	0.883925	NA	FALSE	FALSE
18779	Pla2r1	0.496	0.602	0.148	0.429	0.081	0.203	0.073	0.654	0.073	2.759	0.306556	0.203	0.496	0.654	0.148	-1.29	-0.110901	0.621297	FALSE	1.218	0.0933369	0.308345	FALSE	1.784	0.026782	0.133199	FALSE	-0.723	0.321548	0.999846	FALSE	FALSE
258438	Olfr215	1.105	1.268	0.329	1.085	0.165	0.59	0.11	1.379	0.411	6.442	0.715778	0.59	1.105	1.379	0.329	-1.29	-0.113239	0.624621	FALSE	1.077	0.140633	0.36714	FALSE	1.571	0.0528318	0.188801	FALSE	-0.795	0.278664	0.999846	FALSE	FALSE
13733	Adgre1	0.356	0.475	0.206	0.386	0.12	0.152	0.114	0.438	0.251	2.498	0.277556	0.152	0.356	0.438	0.206	-1.291	-0.135591	0.667115	FALSE	0.675	0.372234	NA	FALSE	1.414	0.100266	0.264613	FALSE	-0.552	0.468837	0.999846	FALSE	FALSE
320508	Cachd1	0.402	0.556	0.178	0.385	0.095	0.109	0.105	0.424	0.142	2.396	0.266222	0.109	0.402	0.424	0.178	-1.293	-0.100847	0.60458	FALSE	1.005	0.142629	NA	NA	1.926	0.0135156	0.0936792	FALSE	-0.372	0.592465	0.999846	FALSE	NA
100503592	A330076C08Rik	0.534	0.848	0.318	0.606	0.235	0.331	0.059	0.796	0.206	3.933	0.437	0.331	0.534	0.796	0.318	-1.294	-0.0828918	0.56564	FALSE	0.699	0.291599	0.517242	FALSE	1.636	0.0276362	0.135363	FALSE	-0.357	0.592042	0.999846	FALSE	FALSE
329557	Svs3b	1.995	2.247	0.788	1.785	0.255	0.485	0.033	0.98	0.312	8.88	0.986667	0.485	1.995	0.98	0.788	-1.294	-0.237755	0.776089	FALSE	1.062	0.247951	NA	NA	2.889	0.00705855	0.0690765	FALSE	0.534	0.572725	0.999846	FALSE	NA
387314	Tmtc1	0.257	0.406	0.117	0.198	0.027	0.069	0.033	0.184	0.079	1.37	0.152222	0.069	0.257	0.184	0.117	-1.295	-0.168481	0.715179	FALSE	1.414	0.0785025	NA	NA	2.49	0.00705661	0.0690765	FALSE	-0.22	0.789407	0.999846	FALSE	NA
207596	Thsd4	0.402	0.758	0.147	0.304	0.105	0.22	0.015	0.507	0.101	2.559	0.284333	0.22	0.402	0.507	0.147	-1.296	-0.28982	0.81616	FALSE	1.513	0.172869	0.401496	FALSE	2.108	0.0844198	0.241356	FALSE	-0.7	0.529031	0.999846	FALSE	FALSE
77290	9430078K24Rik	1.009	1.092	0.304	0.525	0.064	0.257	0.24	1.263	0.092	4.846	0.538444	0.257	1.009	1.263	0.304	-1.297	-0.248637	0.784814	FALSE	1.705	0.0890235	NA	NA	1.843	0.0986438	0.262143	FALSE	-1.159	0.252018	0.999846	FALSE	NA
16790	Anpep	0.392	0.45	0.161	0.39	0.101	0.172	0.045	0.405	0.15	2.266	0.251778	0.172	0.392	0.405	0.161	-1.299	-0.127903	0.653371	FALSE	0.839	0.261421	NA	FALSE	1.772	0.0363731	0.155796	FALSE	-0.366	0.627303	0.999846	FALSE	FALSE
64085	Clstn2	0.425	0.288	0.165	0.265	0.087	0.142	0.055	0.388	0.123	1.938	0.215333	0.142	0.425	0.388	0.165	-1.3	-0.140261	0.677037	FALSE	0.918	0.234167	NA	FALSE	1.662	0.0573057	0.196766	FALSE	-0.555	0.476147	0.999846	FALSE	FALSE
12562	Cdh5	0.416	0.409	0.161	0.343	0.101	0.14	0.029	0.341	0.09	2.03	0.225556	0.14	0.416	0.341	0.161	-1.302	-0.21276	0.757494	FALSE	0.912	0.30752	NA	FALSE	2.128	0.0388162	0.160818	FALSE	-0.086	0.924569	0.999846	FALSE	FALSE
232670	Tspan33	0.208	0.345	0.054	0.16	0.17	0.027	0.042	0.085	0.096	1.187	0.131889	0.027	0.208	0.085	0.054	-1.302	-0.209777	0.755889	FALSE	0.938	0.26427	NA	FALSE	2.726	0.00686805	0.0682347	FALSE	0.486	0.578356	0.999846	FALSE	FALSE
102634330	Gm31938	0.591	0.819	0.158	0.327	0.175	0.2	0	0.461	0.048	2.779	0.308778	0.2	0.591	0.461	0.158	-1.302	-0.370237	0.860115	FALSE	1.533	0.212798	NA	NA	2.688	0.059071	0.200138	FALSE	-0.148	0.907033	NA	FALSE	NA
17394	Mmp8	1.39	1.889	0.541	2.105	0.395	0.65	0.324	2.418	0.197	9.909	1.101	0.65	1.39	2.418	0.541	-1.305	-0.140684	0.677788	FALSE	0.596	0.451609	0.649855	FALSE	1.537	0.0819267	0.237527	FALSE	-0.365	0.646292	0.999846	FALSE	FALSE
245050	Gask1a	0.196	0.221	0.02	0.215	0.096	0.039	0.046	0.135	0.09	1.058	0.117556	0.039	0.196	0.135	0.02	-1.305	-0.258544	0.794496	FALSE	0.808	0.412128	NA	FALSE	2.04	0.0733573	0.224457	FALSE	-0.074	0.941189	NA	FALSE	FALSE
260315	Nav3	0.823	1.168	0.219	0.786	0.205	0.329	0.061	0.849	0.173	4.613	0.512556	0.329	0.823	0.849	0.219	-1.305	-0.22354	0.765107	FALSE	1.195	0.21961	0.449997	FALSE	2.146	0.0449732	0.173278	FALSE	-0.353	0.716943	0.999846	FALSE	FALSE
13661	Ehf	0.156	0.224	0.025	0.102	0.016	0.075	0.009	0.179	0.036	0.822	0.0913333	0.075	0.156	0.179	0.025	-1.305	-0.270562	0.802985	FALSE	1.895	0.0718041	NA	NA	2.018	0.0854875	0.242999	FALSE	-1.182	0.26699	0.999846	FALSE	NA
239188	Enox1	0.259	0.417	0.077	0.263	0.062	0.088	0.047	0.301	0.059	1.573	0.174778	0.088	0.259	0.301	0.077	-1.305	-0.143243	0.680637	FALSE	1.227	0.115333	NA	NA	2.104	0.0170683	0.105852	FALSE	-0.428	0.587806	0.999846	FALSE	NA
15904	Id4	0.47	0.551	0.479	0.76	0.239	0.315	0.161	1.088	0.18	4.243	0.471444	0.315	0.47	1.088	0.479	-1.306	-0.113838	0.625816	FALSE	-0.086	0.90726	NA	FALSE	0.888	0.283964	0.474159	FALSE	-0.332	0.651201	0.999846	FALSE	FALSE
78257	Lrrc9	0.413	0.689	0.143	0.382	0.055	0.122	0.092	0.381	0.178	2.455	0.272778	0.122	0.413	0.381	0.143	-1.306	-0.0805196	0.560017	FALSE	1.407	0.0321559	0.197632	FALSE	2.14	0.00381284	0.0501513	FALSE	-0.573	0.389273	0.999846	FALSE	FALSE
19277	Ptpro	0.185	0.166	0.053	0.138	0.012	0.066	0.045	0.257	0.043	0.965	0.107222	0.066	0.185	0.257	0.053	-1.307	-0.217679	0.760838	FALSE	1.279	0.178616	NA	NA	1.429	0.17616	0.360736	FALSE	-1.156	0.225788	0.999846	FALSE	NA
75104	Mmd2	0.331	0.502	0.081	0.364	0.034	0.103	0.012	0.273	0.025	1.725	0.191667	0.103	0.331	0.273	0.081	-1.307	-0.357137	0.855299	FALSE	1.303	0.279646	NA	NA	2.706	0.0521041	0.187025	FALSE	0.096	0.93825	NA	FALSE	NA
214058	Megf11	0.249	0.377	0.084	0.215	0.045	0.071	0.054	0.268	0.067	1.43	0.158889	0.071	0.249	0.268	0.084	-1.308	-0.0831358	0.566552	FALSE	1.335	0.0445202	0.226116	FALSE	2.09	0.00520938	0.059026	FALSE	-0.553	0.410444	0.999846	FALSE	FALSE
75770	Brsk2	0.033	0.081	0.067	0.052	0.015	0.027	0.009	0.053	0.039	0.376	0.0417778	0.027	0.033	0.053	0.067	-1.308	-0.291036	0.81724	FALSE	0.181	0.865573	NA	FALSE	1.452	0.23826	0.429732	FALSE	-0.037	0.972918	NA	FALSE	FALSE
100039805	D5Ertd605e	0.949	1.113	0.455	1.192	0.886	1.402	0.687	2.742	2.565	11.991	1.33233	1.402	0.949	2.742	0.455	-1.309	-0.0739413	0.540453	FALSE	0.135	0.844992	NA	FALSE	-0.23	0.759888	0.850397	FALSE	-1.674	0.0120429	0.545923	FALSE	FALSE
667572	Gm8709	1.931	2.716	0.446	1.029	0.198	0.299	0.163	1.019	0.214	8.015	0.890556	0.299	1.931	1.019	0.446	-1.309	-0.244521	0.780713	FALSE	1.947	0.0362968	NA	NA	3.122	0.0042882	0.0536736	FALSE	-0.134	0.889857	0.999846	FALSE	NA
71196	4933432G23Rik	2.152	3.613	0.537	2.892	0.19	0.217	0.738	2.148	0.515	13.002	1.44467	0.217	2.152	2.148	0.537	-1.309	-0.245573	0.781693	FALSE	1.186	0.227434	NA	NA	2.306	0.0384799	0.160609	FALSE	-0.188	0.850243	0.999846	FALSE	NA
100312987	Pate1	1.136	1.609	0.536	0.864	0.522	0.823	0.1	1.873	0.504	7.967	0.885222	0.823	1.136	1.873	0.536	-1.31	-0.124349	0.646057	FALSE	0.942	0.216172	NA	FALSE	1.397	0.100395	0.264766	FALSE	-0.856	0.263056	0.999846	FALSE	FALSE
226525	Rasal2	0.591	0.817	0.11	0.557	0.099	0.2	0.089	0.646	0.122	3.231	0.359	0.2	0.591	0.646	0.11	-1.31	-0.215202	0.759773	FALSE	1.373	0.151561	0.37824	FALSE	2.069	0.0498893	0.18309	FALSE	-0.614	0.522172	0.999846	FALSE	FALSE
23923	Aadat	0.33	0.473	0.123	0.354	0.09	0.091	0.047	0.339	0.033	1.88	0.208889	0.091	0.33	0.339	0.123	-1.311	-0.332694	0.841702	FALSE	0.975	0.391952	NA	FALSE	2.341	0.0779103	0.230901	FALSE	0.055	0.962205	NA	FALSE	FALSE
319504	Nrcam	0.517	0.713	0.275	0.47	0.161	0.268	0.084	0.769	0.162	3.419	0.379889	0.268	0.517	0.769	0.275	-1.312	-0.128251	0.654569	FALSE	0.888	0.256334	0.485208	FALSE	1.594	0.0643312	0.208845	FALSE	-0.606	0.439	0.999846	FALSE	FALSE
217843	Unc79	0.53	0.541	0.158	0.409	0.148	0.21	0.036	0.482	0.153	2.667	0.296333	0.21	0.53	0.482	0.158	-1.313	-0.0626895	0.506684	FALSE	1.044	0.0954594	0.311504	FALSE	1.943	0.00559008	0.0613253	FALSE	-0.414	0.511324	0.999846	FALSE	FALSE
17200	Mc2r	1.827	1.896	0.101	1.307	0.392	0.632	0.051	1.659	0.133	7.998	0.888667	0.632	1.827	1.659	0.101	-1.313	-0.26282	0.797061	FALSE	1.544	0.137378	NA	NA	2.277	0.050247	0.183827	FALSE	-0.58	0.580639	0.999846	FALSE	NA
260423	H3c7	0.581	1.362	1.203	1.258	0.159	0.529	0.295	1.941	0.275	7.603	0.844778	0.529	0.581	1.941	1.203	-1.314	-0.229778	0.769609	FALSE	0.007	0.994153	NA	FALSE	1.016	0.35363	0.536116	FALSE	-0.305	0.754167	0.999846	FALSE	FALSE
258812	Olfr923	1.921	3.164	0.576	2.042	0.486	0.738	0.116	1.568	0.609	11.22	1.24667	0.738	1.921	1.568	0.576	-1.314	-0.181619	0.727022	FALSE	1.19	0.159129	NA	NA	2.405	0.0130897	0.0923984	FALSE	-0.099	0.908302	0.999846	FALSE	NA
70945	Mmrn1	0.185	0.227	0.047	0.216	0.023	0	0.047	0.085	0.049	0.879	0.0976667	0	0.185	0.085	0.047	-1.315	-0.379961	0.866987	FALSE	1.04	0.400067	NA	NA	2.784	0.0567298	0.195661	FALSE	0.429	0.737033	NA	FALSE	NA
64454	Slc5a4b	0.824	1.163	0.141	0.82	0.312	0.284	0.077	0.724	0.216	4.561	0.506778	0.284	0.824	0.724	0.141	-1.316	-0.150215	0.689136	FALSE	1.115	0.159368	NA	NA	2.272	0.011883	0.0885121	FALSE	-0.159	0.843841	0.999846	FALSE	NA
18028	Nfib	0.344	0.477	0.109	0.406	0.078	0.117	0.027	0.292	0.085	1.935	0.215	0.117	0.344	0.292	0.109	-1.317	-0.196567	0.744442	FALSE	0.956	0.298899	0.523787	FALSE	2.311	0.0231102	0.123834	FALSE	0.037	0.967752	0.999846	FALSE	FALSE
213436	Rtl3	1.69	2.117	1.113	1.816	0.717	0.966	0.154	2.47	0.47	11.513	1.27922	0.966	1.69	2.47	1.113	-1.317	-0.0754867	0.545119	FALSE	0.506	0.444356	0.644614	FALSE	1.579	0.0325522	0.146693	FALSE	-0.244	0.713135	0.999846	FALSE	FALSE
17883	Myh3	0.206	0.534	0.154	0.276	0.06	0.137	0.05	0.348	0.137	1.902	0.211333	0.137	0.206	0.348	0.154	-1.317	-0.14646	0.684495	FALSE	1.048	0.188516	NA	NA	1.785	0.0473684	0.178167	FALSE	-0.58	0.470882	0.999846	FALSE	NA
71233	Enkur	0.821	0.65	0.396	0.75	0.268	0.357	0.156	1.002	0.346	4.746	0.527333	0.357	0.821	1.002	0.396	-1.318	-0.126067	0.650504	FALSE	0.513	0.49896	NA	FALSE	1.324	0.12344	0.297351	FALSE	-0.507	0.505061	0.999846	FALSE	FALSE
21824	Thbd	0.354	0.538	0.132	0.413	0.021	0.081	0.022	0.225	0.046	1.832	0.203556	0.081	0.354	0.225	0.132	-1.318	-0.321877	0.836355	FALSE	1.156	0.295689	NA	NA	2.931	0.0240651	0.126504	FALSE	0.457	0.688591	NA	FALSE	NA
667551	Vmn1r157	1.585	0.961	0.229	0.887	0.446	0.135	0.232	0.72	0.291	5.486	0.609556	0.135	1.585	0.72	0.229	-1.319	-0.301641	0.824799	FALSE	1.168	0.267639	NA	NA	2.531	0.0422333	0.167778	FALSE	0.044	0.967442	NA	FALSE	NA
245526	Pgr15l	0.799	0.98	0.427	0.581	0.141	0.214	0.284	1.27	0.113	4.809	0.534333	0.214	0.799	1.27	0.427	-1.32	-0.104588	0.612113	FALSE	1.079	0.138975	0.364131	FALSE	1.588	0.0501507	0.183618	FALSE	-0.811	0.267871	0.999846	FALSE	FALSE
105859	Csdc2	0.059	0.084	0.055	0.033	0.032	0.049	0.005	0.043	0.087	0.447	0.0496667	0.049	0.059	0.043	0.055	-1.321	-0.357143	0.855299	FALSE	0.644	0.61037	NA	FALSE	1.242	0.385682	0.564776	FALSE	-0.723	0.568302	NA	FALSE	FALSE
57339	Jph1	0.604	0.919	0.227	0.649	0.11	0.28	0.061	0.689	0.2	3.739	0.415444	0.28	0.604	0.689	0.227	-1.321	-0.120796	0.642326	FALSE	1.106	0.141381	0.36825	FALSE	1.973	0.0195776	0.113763	FALSE	-0.454	0.549553	0.999846	FALSE	FALSE
102465184	Mir6358	8.228	5.673	1.218	7.851	1.584	4.802	0.822	12.119	2.574	44.871	4.98567	4.802	8.228	12.119	1.218	-1.322	-0.338437	0.845265	FALSE	0.89	0.472025	NA	FALSE	1.137	0.410095	0.586274	FALSE	-1.074	0.385265	NA	NA	NA
16672	Krt34	0.395	0.392	0.382	1.047	0.149	0.075	0.025	0.08	0.162	2.707	0.300778	0.075	0.395	0.08	0.382	-1.322	-0.394355	0.873118	FALSE	-0.519	0.653783	NA	FALSE	2.8	0.0603516	0.202337	FALSE	1.997	0.106159	NA	NA	NA
385263	Gm1527	0.507	0.594	0.174	0.491	0.075	0.172	0.039	0.304	0.225	2.581	0.286778	0.172	0.507	0.304	0.174	-1.322	-0.289232	0.81616	FALSE	1.058	0.316827	NA	NA	2.219	0.0703149	0.21912	FALSE	-0.16	0.882102	NA	FALSE	NA
14289	Fpr2	0.521	0.628	0.175	0.558	0.085	0.148	0.076	0.569	0.04	2.8	0.311111	0.148	0.521	0.569	0.175	-1.323	-0.250625	0.78687	FALSE	0.977	0.328302	NA	FALSE	2.155	0.0584329	0.19908	FALSE	-0.145	0.886085	0.999846	FALSE	FALSE
22774	Zic4	0.166	0.165	0.088	0.123	0.027	0.055	0.021	0.142	0.056	0.843	0.0936667	0.055	0.166	0.142	0.088	-1.323	-0.110569	0.621143	FALSE	0.925	0.19911	NA	FALSE	1.931	0.0186474	0.1105	FALSE	-0.318	0.663648	0.999846	FALSE	FALSE
258454	Olfr1202	0.243	0.166	0.145	0.216	0.042	0.088	0.06	0.308	0.09	1.358	0.150889	0.088	0.243	0.308	0.145	-1.323	-0.231429	0.770528	FALSE	0.49	0.614723	NA	FALSE	1.254	0.255525	0.446851	FALSE	-0.558	0.567267	NA	FALSE	FALSE
18530	Pcdh8	0.137	0.199	0.027	0.159	0.005	0.057	0.017	0.172	0.023	0.796	0.0884444	0.057	0.137	0.172	0.027	-1.323	-0.342857	0.848015	FALSE	1.333	0.276567	NA	NA	2.006	0.146503	0.32652	FALSE	-0.65	0.600168	NA	FALSE	NA
11484	Aspa	0.274	0.272	0.071	0.371	0.063	0.131	0.036	0.315	0.118	1.651	0.183444	0.131	0.274	0.315	0.071	-1.324	-0.179347	0.724445	FALSE	0.614	0.479843	NA	FALSE	1.527	0.119599	0.292479	FALSE	-0.411	0.638599	0.999846	FALSE	FALSE
330319	Wipf3	0.24	0.231	0.087	0.248	0.031	0.07	0.016	0.13	0.088	1.141	0.126778	0.07	0.24	0.13	0.087	-1.324	-0.176391	0.721912	FALSE	0.857	0.306939	NA	FALSE	2.283	0.0180247	0.108618	FALSE	0.102	0.904534	0.999846	FALSE	FALSE
381884	Slc6a16	0.362	0.624	0.08	0.454	0.165	0.198	0.027	0.407	0.17	2.487	0.276333	0.198	0.362	0.407	0.08	-1.324	-0.187677	0.733998	FALSE	0.968	0.270494	NA	FALSE	1.958	0.0492135	0.181714	FALSE	-0.333	0.707596	0.999846	FALSE	FALSE
15891	Ibsp	0.354	0.748	0.079	0.24	0.212	0.176	0.06	0.374	0.231	2.474	0.274889	0.176	0.354	0.374	0.079	-1.324	-0.272576	0.804827	FALSE	1.473	0.1575	NA	NA	2.034	0.0874628	0.245764	FALSE	-0.764	0.47188	NA	FALSE	NA
14051	Eya4	0.353	0.485	0.09	0.42	0.088	0.089	0.06	0.29	0.109	1.984	0.220444	0.089	0.353	0.29	0.09	-1.325	-0.102608	0.607634	FALSE	0.977	0.164101	0.393461	FALSE	2.266	0.00471202	0.056481	FALSE	-0.036	0.959743	0.999846	FALSE	FALSE
70909	4921504E06Rik	1.018	1.397	0.306	1.17	0.282	0.548	0.13	1.369	0.409	6.629	0.736556	0.548	1.018	1.369	0.306	-1.325	-0.125345	0.648559	FALSE	0.938	0.221284	NA	FALSE	1.643	0.0561427	0.194712	FALSE	-0.62	0.42161	0.999846	FALSE	FALSE
99586	Dpyd	0.421	0.881	0.125	0.703	0.087	0.119	0.144	0.563	0.156	3.199	0.355444	0.119	0.421	0.563	0.125	-1.325	-0.102042	0.60672	FALSE	1.011	0.159821	0.387595	FALSE	2.056	0.010656	0.0832875	FALSE	-0.279	0.699838	0.999846	FALSE	FALSE
217294	BC006965	0.181	0.182	0.036	0.092	0.018	0.075	0.004	0.165	0.038	0.791	0.0878889	0.075	0.181	0.165	0.036	-1.325	-0.250442	0.786736	FALSE	1.796	0.0791378	NA	NA	2.051	0.0726636	0.223429	FALSE	-1.07	0.300994	0.999846	FALSE	NA
81877	Tnxb	0.189	0.238	0.082	0.16	0.006	0.048	0.012	0.129	0.028	0.892	0.0991111	0.048	0.189	0.129	0.082	-1.325	-0.233781	0.771988	FALSE	1.267	0.187599	NA	NA	2.657	0.0154834	0.100824	FALSE	0.064	0.947748	0.999846	FALSE	NA
14811	Grin2a	0.163	0.243	0.139	0.22	0.065	0.09	0.03	0.261	0.056	1.267	0.140778	0.09	0.163	0.261	0.139	-1.326	-0.0726092	0.535481	FALSE	0.388	0.553046	0.727619	FALSE	1.569	0.032891	0.147386	FALSE	-0.145	0.825941	0.999846	FALSE	FALSE
16429	Itln1	0.712	0.794	0.227	0.413	0.193	0.252	0.028	0.715	0.03	3.364	0.373778	0.252	0.712	0.715	0.227	-1.326	-0.355011	0.853586	FALSE	1.296	0.293392	NA	NA	2.267	0.10856	0.27698	FALSE	-0.355	0.777886	NA	FALSE	NA
353123	A830036E02Rik	0.235	0.224	0.006	0.164	0.012	0.018	0.037	0.146	0.013	0.855	0.095	0.018	0.235	0.146	0.006	-1.327	-0.375244	0.863152	FALSE	1.876	0.145162	NA	NA	2.778	0.058888	0.199924	FALSE	-0.425	0.746978	NA	FALSE	NA
14067	F5	0.539	0.763	0.149	0.467	0.172	0.139	0.145	0.624	0.152	3.15	0.35	0.139	0.539	0.624	0.149	-1.328	-0.0646784	0.511794	FALSE	1.187	0.0604224	0.253795	FALSE	1.959	0.00599547	0.0635683	FALSE	-0.557	0.38387	0.999846	FALSE	FALSE
100134990	Selenok-ps1	1.494	2.189	1.097	2.21	0.763	1.082	0.842	4.679	0.608	14.964	1.66267	1.082	1.494	4.679	1.097	-1.329	-0.149039	0.687684	FALSE	0.307	0.712093	NA	FALSE	0.706	0.446205	0.616085	FALSE	-0.931	0.260085	0.999846	FALSE	FALSE
76877	Rab36	0.099	0.148	0.037	0.084	0.049	0.029	0.013	0.073	0.039	0.571	0.0634444	0.029	0.099	0.073	0.037	-1.33	-0.203462	0.748789	FALSE	0.985	0.256708	NA	FALSE	2.333	0.0226663	0.122935	FALSE	0.018	0.983668	0.999846	FALSE	FALSE
14401	Gabrb2	0.248	0.403	0.059	0.277	0.021	0.071	0.021	0.226	0.023	1.349	0.149889	0.071	0.248	0.226	0.059	-1.33	-0.263327	0.797515	FALSE	1.375	0.181045	NA	NA	2.622	0.0252729	0.129758	FALSE	-0.082	0.93729	0.999846	FALSE	NA
210044	Adcy2	0.197	0.34	0.058	0.141	0.047	0.086	0.02	0.275	0.01	1.174	0.130444	0.086	0.197	0.275	0.058	-1.33	-0.347855	0.849216	FALSE	1.578	0.20135	NA	NA	2.161	0.122378	0.295954	FALSE	-0.746	0.551955	NA	FALSE	NA
396184	Flrt1	0.449	0.585	0.091	0.38	0.15	0.01	0.113	0.34	0.022	2.14	0.237778	0.01	0.449	0.34	0.091	-1.33	-0.233378	0.771728	FALSE	1.205	0.209202	NA	NA	2.759	0.0120423	0.089069	FALSE	0.225	0.818168	0.999846	FALSE	NA
54635	Pdgfc	0.033	0.054	0.028	0.02	0.097	0.082	0.017	0.2	0.059	0.59	0.0655556	0.082	0.033	0.2	0.028	-1.33	-0.31719	0.834097	FALSE	-0.389	0.754899	NA	FALSE	-0.368	0.788247	0.868848	FALSE	-1.309	0.275148	NA	NA	NA
100125586	Vmn2r2	0.539	0.509	0.245	0.714	0.22	0.223	0.07	0.563	0.206	3.289	0.365444	0.223	0.539	0.563	0.245	-1.331	-0.0741865	0.540453	FALSE	0.3	0.645633	0.79259	FALSE	1.652	0.0258364	0.131142	FALSE	0.021	0.975053	0.999846	FALSE	FALSE
244954	Prss35	0.203	0.15	0.076	0.328	0.129	0.093	0.019	0.258	0.04	1.296	0.144	0.093	0.203	0.258	0.076	-1.331	-0.234984	0.773607	FALSE	-0.121	0.900795	NA	FALSE	1.482	0.18374	0.369346	FALSE	0.273	0.780601	0.999846	FALSE	FALSE
258694	Olfr1445	0.536	1.087	0.41	1.089	0.08	0.364	0	0.708	0.217	4.491	0.499	0.364	0.536	0.708	0.41	-1.331	-0.391367	0.872257	FALSE	0.527	0.69249	NA	FALSE	2.018	0.188404	0.374828	FALSE	0.16	0.905698	NA	FALSE	FALSE
381546	Ccdc24	0.064	0.075	0.049	0.071	0.053	0.036	0.02	0.077	0.067	0.512	0.0568889	0.036	0.064	0.077	0.049	-1.331	-0.264523	0.798139	FALSE	0.114	0.912354	NA	FALSE	1.111	0.352108	0.534799	FALSE	-0.334	0.747107	NA	FALSE	FALSE
386753	Dbpht2	0.475	0.502	0.167	0.446	0.077	0.102	0.094	0.325	0.197	2.385	0.265	0.102	0.475	0.325	0.167	-1.331	-0.0733458	0.53831	FALSE	0.982	0.127322	0.35128	FALSE	2.083	0.00459088	0.055887	FALSE	-0.23	0.724608	0.999846	FALSE	FALSE
94179	Krt23	1.093	1.318	0.052	0.665	0.077	0.426	0.026	0.988	0.194	4.839	0.537667	0.426	1.093	0.988	0.052	-1.331	-0.313274	0.832174	FALSE	2.127	0.0699529	NA	NA	2.25	0.0851768	0.242539	FALSE	-1.208	0.309294	0.999846	FALSE	NA
237052	Tceal1	0.453	0.736	0.132	0.495	0.441	0.324	0.059	0.115	0.804	3.559	0.395444	0.324	0.453	0.115	0.132	-1.332	-0.215146	0.759773	FALSE	0.579	0.542972	NA	FALSE	1.45	0.17578	0.36035	FALSE	-0.461	0.629542	0.999846	FALSE	FALSE
99169	AU015228	0.444	0.867	0.093	0.451	0.363	0	0.157	0.293	0.164	2.832	0.314667	0	0.444	0.293	0.093	-1.332	-0.391052	0.872003	FALSE	0.964	0.446798	NA	FALSE	2.703	0.0738467	0.224999	FALSE	0.408	0.756527	NA	FALSE	FALSE
381538	Mroh7	0.123	0.221	0.055	0.228	0.03	0.027	0.012	0.048	0.052	0.796	0.0884444	0.027	0.123	0.048	0.055	-1.333	-0.32816	0.839279	FALSE	0.635	0.556327	NA	FALSE	2.939	0.0259494	0.131431	FALSE	0.971	0.390948	NA	FALSE	FALSE
99709	Clca4b	0.489	0.535	0.123	0.397	0.04	0.182	0.014	0.322	0.174	2.276	0.252889	0.182	0.489	0.322	0.123	-1.333	-0.283814	0.813785	FALSE	1.368	0.204363	NA	NA	2.235	0.0687515	0.216839	FALSE	-0.467	0.670394	NA	FALSE	NA
23792	Adam23	0.272	0.372	0.155	0.258	0.077	0.152	0.035	0.414	0.084	1.819	0.202111	0.152	0.272	0.414	0.155	-1.334	-0.0836327	0.568015	FALSE	0.844	0.219819	0.450192	FALSE	1.593	0.038037	0.159889	FALSE	-0.584	0.397889	0.999846	FALSE	FALSE
170735	Arr3	0.248	0.445	0.077	0.319	0.054	0.081	0	0.172	0.035	1.431	0.159	0.081	0.248	0.172	0.077	-1.334	-0.367405	0.858975	FALSE	1.117	0.35967	NA	NA	2.972	0.039471	0.162204	FALSE	0.521	0.6802	NA	FALSE	NA
328780	Prss34	2.884	2.957	2.017	2.6	0.654	1.491	0.372	3.908	1.03	17.913	1.99033	1.491	2.884	3.908	2.017	-1.335	-0.0886675	0.580841	FALSE	0.595	0.393678	0.603793	FALSE	1.46	0.0619204	0.204744	FALSE	-0.47	0.501668	0.999846	FALSE	FALSE
622124	Gm20750	0.431	0.684	0.198	0.437	0.386	0.38	0.2	1.283	0.284	4.283	0.475889	0.38	0.431	1.283	0.198	-1.335	-0.094058	0.591477	FALSE	0.545	0.450885	NA	FALSE	0.728	0.363868	0.545486	FALSE	-1.152	0.10849	0.999846	FALSE	FALSE
226610	Fam78b	0.141	0.155	0.042	0.057	0.005	0.035	0.011	0.099	0.022	0.567	0.063	0.035	0.141	0.099	0.042	-1.336	-0.23212	0.770904	FALSE	1.962	0.0435902	NA	NA	2.51	0.0226595	0.122935	FALSE	-0.788	0.426788	0.999846	FALSE	NA
80883	Ntng1	0.084	0.139	0.029	0.082	0.009	0.035	0.003	0.083	0.016	0.48	0.0533333	0.035	0.084	0.083	0.029	-1.336	-0.306671	0.827665	FALSE	1.389	0.2178	NA	NA	2.41	0.0613028	0.203636	FALSE	-0.314	0.784264	NA	FALSE	NA
16160	Il12b	1.095	1.121	0.467	0.9	0.085	0.388	0.162	1.078	0.385	5.681	0.631222	0.388	1.095	1.078	0.467	-1.337	-0.130917	0.659646	FALSE	1.088	0.164633	NA	NA	1.808	0.0397818	0.162625	FALSE	-0.617	0.434577	0.999846	FALSE	NA
408191	Gm5415	0.379	0.857	0.329	0.453	0.166	0.319	0.023	0.714	0.18	3.42	0.38	0.319	0.379	0.714	0.329	-1.338	-0.184158	0.730623	FALSE	0.816	0.359798	NA	FALSE	1.683	0.0932228	0.255154	FALSE	-0.472	0.599017	0.999846	FALSE	FALSE
68888	Gkn3	0.856	0.803	0.383	0.695	0.326	0.213	0.193	0.979	0.152	4.6	0.511111	0.213	0.856	0.979	0.383	-1.338	-0.326651	0.838644	FALSE	0.685	0.555668	NA	FALSE	1.801	0.18141	0.366214	FALSE	-0.222	0.851156	NA	FALSE	FALSE
624860	Gm12253	1.838	1.647	0.605	1.243	0.736	0.179	0.487	1.663	0.256	8.654	0.961556	0.179	1.838	1.663	0.605	-1.339	-0.153124	0.693853	FALSE	0.872	0.279854	NA	FALSE	2.105	0.0229219	0.123496	FALSE	-0.105	0.89814	0.999846	FALSE	FALSE
171388	Bnipl	0.467	0.822	1.015	0.586	0.921	0.307	0.105	0.58	0.476	5.279	0.586556	0.307	0.467	0.58	1.015	-1.34	-0.0585641	0.491809	FALSE	-0.592	0.327477	0.547175	FALSE	1.456	0.0387754	0.160768	FALSE	0.708	0.245068	0.999846	FALSE	FALSE
105245359	4930470G03Rik	0.479	0.702	0.134	0.445	0.196	0.074	0.101	0.447	0.053	2.631	0.292333	0.074	0.479	0.447	0.134	-1.34	-0.267396	0.799889	FALSE	1.064	0.293155	NA	NA	2.491	0.035468	0.153392	FALSE	0.086	0.933802	NA	FALSE	NA
171506	H1f8	0.419	0.589	0.141	0.51	0.017	0.078	0	0.138	0.056	1.948	0.216444	0.078	0.419	0.138	0.141	-1.34	-0.427189	0.883764	FALSE	1.103	0.403897	NA	NA	3.593	0.0270797	0.133893	FALSE	1.15	0.410245	NA	NA	NA
22702	Zfp42	0.322	0.346	0.101	0.286	0.055	0.033	0.057	0.195	0.06	1.455	0.161667	0.033	0.322	0.195	0.101	-1.34	-0.296062	0.821117	FALSE	1.077	0.306816	NA	NA	2.621	0.0361212	0.155128	FALSE	0.204	0.851329	NA	FALSE	NA
14605	Tsc22d3	14.759	21.233	50.774	18.512	21.561	10.746	13.139	48.04	17.076	215.84	23.9822	10.746	14.759	48.04	50.774	-1.341	-0.0627946	0.507205	FALSE	-0.956	0.145877	0.37262	FALSE	0.349	0.628506	0.761234	FALSE	-0.036	0.956827	0.999846	FALSE	FALSE
208431	Shroom4	0.112	0.155	0.06	0.108	0.012	0.057	0.017	0.141	0.054	0.716	0.0795556	0.057	0.112	0.141	0.06	-1.341	-0.23952	0.776773	FALSE	1.034	0.301934	NA	NA	1.662	0.142178	0.321431	FALSE	-0.713	0.480445	NA	FALSE	NA
100039206	Mup17	2.161	2.41	0.221	1.818	0.344	0.262	0.134	0.834	0.234	8.418	0.935333	0.262	2.161	0.834	0.221	-1.344	-0.272062	0.804547	FALSE	1.445	0.14367	NA	NA	3.333	0.00495926	0.0577324	FALSE	0.544	0.59873	0.999846	FALSE	NA
210155	Lypd11	0.422	0.813	0.177	0.49	0.074	0.262	0.025	0.716	0.054	3.033	0.337	0.262	0.422	0.716	0.177	-1.345	-0.355898	0.85442	FALSE	1.217	0.33999	NA	NA	1.938	0.179436	0.364416	FALSE	-0.624	0.628625	NA	FALSE	NA
236920	Stard8	0.032	0.084	0.114	0.146	0.059	0	0.067	0	0.177	0.679	0.0754444	0	0.032	0	0.114	-1.345	-0.415701	0.88064	FALSE	-1.029	0.487697	NA	NA	0.454	0.786025	0.867589	FALSE	0.138	0.924914	NA	FALSE	NA
258846	Olfr1157	0.127	0.347	0.027	0.193	0.035	0	0.036	0.111	0	0.876	0.0973333	0	0.127	0.111	0.027	-1.345	-0.458674	0.896023	FALSE	1.396	0.346296	NA	NA	3.368	0.0562274	0.194838	FALSE	0.627	0.684313	NA	FALSE	NA
212892	Rsph4a	0.696	1.192	0.371	0.842	0.284	0.316	0	0.6	0.214	4.515	0.501667	0.316	0.696	0.6	0.371	-1.346	-0.181164	0.726065	FALSE	0.79	0.366312	NA	FALSE	2.428	0.0146914	0.0981173	FALSE	0.293	0.741531	0.999846	FALSE	FALSE
14816	Grm1	0.122	0.201	0.014	0.066	0.02	0.01	0.031	0.081	0.036	0.581	0.0645556	0.01	0.122	0.081	0.014	-1.346	-0.237643	0.776089	FALSE	2.173	0.0259631	NA	NA	2.675	0.016529	0.104382	FALSE	-0.843	0.400341	NA	FALSE	NA
75394	0610040F04Rik	0.379	0.783	0.28	0.248	0.091	0.111	0.038	0.293	0.099	2.322	0.258	0.111	0.379	0.293	0.28	-1.346	-0.2998	0.824045	FALSE	1.325	0.211363	NA	NA	2.789	0.0272574	0.134433	FALSE	0.117	0.915279	NA	FALSE	NA
67653	4930544G11Rik	1.147	1.833	0.525	1.164	0.198	0.129	0.206	0.733	0.216	6.151	0.683444	0.129	1.147	0.733	0.525	-1.348	-0.216491	0.759773	FALSE	1.13	0.206585	NA	NA	2.883	0.00668029	0.0673202	FALSE	0.405	0.662352	0.999846	FALSE	NA
114868	Psg25	0.707	0.516	0.171	0.367	0.18	0.117	0.027	0.228	0.139	2.452	0.272444	0.117	0.707	0.228	0.171	-1.35	-0.209152	0.755889	FALSE	1.219	0.157747	NA	NA	2.941	0.00475272	0.0568064	FALSE	0.373	0.679307	0.999846	FALSE	NA
385354	Frmd7	0.537	0.603	0.338	0.816	0.037	0.139	0.076	0.442	0.139	3.127	0.347444	0.139	0.537	0.442	0.338	-1.351	-0.283288	0.813602	FALSE	0.428	0.687692	NA	FALSE	2.203	0.0756862	0.227678	FALSE	0.424	0.69652	NA	FALSE	FALSE
668894	Vinac1	0.267	0.453	0.183	0.653	0.178	0.098	0.193	0.313	0.465	2.803	0.311444	0.098	0.267	0.313	0.183	-1.351	-0.10284	0.607634	FALSE	-0.021	0.976926	NA	FALSE	1.036	0.212029	0.402632	FALSE	-0.294	0.68781	0.999846	FALSE	FALSE
241263	Gpr158	0.109	0.202	0.05	0.065	0.024	0.043	0.008	0.13	0.009	0.64	0.0711111	0.043	0.109	0.13	0.05	-1.351	-0.29221	0.818781	FALSE	1.596	0.148659	NA	NA	2.429	0.0544806	0.191896	FALSE	-0.519	0.645606	NA	FALSE	NA
332221	Zscan10	0.448	0.577	0.33	0.509	0.277	0.25	0.15	0.655	0.41	3.606	0.400667	0.25	0.448	0.655	0.33	-1.352	-0.00571907	0.139976	FALSE	0.307	0.478004	0.671318	FALSE	1.14	0.0198209	0.114381	FALSE	-0.519	0.23046	0.999846	FALSE	FALSE
54403	Slc4a4	0.24	0.335	0.105	0.263	0.059	0.028	0.081	0.251	0.061	1.423	0.158111	0.028	0.24	0.251	0.105	-1.352	-0.107055	0.616333	FALSE	0.898	0.219014	0.449481	FALSE	2.118	0.0107462	0.083713	FALSE	-0.131	0.859171	0.999846	FALSE	FALSE
100415784	Gm17830	0.217	0.407	0.024	0.191	0.024	0.018	0.025	0.095	0.026	1.027	0.114111	0.018	0.217	0.095	0.024	-1.353	-0.430492	0.885039	FALSE	1.899	0.156478	NA	NA	3.612	0.0283549	0.136877	FALSE	0.36	0.800123	NA	FALSE	NA
231201	AF366264	0.542	0.635	0.117	0.471	0.215	0.327	0.118	1.143	0.082	3.65	0.405556	0.327	0.542	1.143	0.117	-1.353	-0.189331	0.736156	FALSE	1.012	0.275672	NA	NA	1.203	0.2428	0.434425	FALSE	-1.162	0.211143	0.999846	FALSE	NA
217674	Gphb5	1.182	2.274	0.865	1.507	0.445	0.79	0.461	3.158	0.323	11.005	1.22278	0.79	1.182	3.158	0.865	-1.354	-0.120298	0.64133	FALSE	0.743	0.342122	0.559984	FALSE	1.243	0.153699	0.335378	FALSE	-0.855	0.275031	0.999846	FALSE	FALSE
83553	Tktl1	0.376	0.483	0.406	0.545	0.395	0.178	0.258	1.135	0.111	3.887	0.431889	0.178	0.376	1.135	0.406	-1.354	-0.15648	0.697684	FALSE	-0.229	0.788637	NA	FALSE	0.725	0.451031	0.61987	FALSE	-0.4	0.637331	0.999846	FALSE	FALSE
100302688	Gm17455	1.152	1.386	1.829	1.831	1.983	1.004	0.579	2.298	1.876	13.938	1.54867	1.004	1.152	2.298	1.829	-1.355	-0.0168621	0.267897	FALSE	-0.753	0.136395	0.360998	FALSE	0.468	0.416446	0.591666	FALSE	-0.133	0.787767	0.999846	FALSE	FALSE
320132	A230108P19Rik	0.743	0.962	0.361	0.872	0.224	0.315	0.05	0.799	0.173	4.499	0.499889	0.315	0.743	0.799	0.361	-1.355	-0.179441	0.724484	FALSE	0.694	0.426455	NA	FALSE	2.056	0.0395211	0.162303	FALSE	0.007	0.99358	0.999846	FALSE	FALSE
100043057	Tmem207	0.2	0.285	0.072	0.174	0.047	0.106	0.012	0.264	0.051	1.211	0.134556	0.106	0.2	0.264	0.072	-1.356	-0.340234	0.845586	FALSE	1.194	0.334124	NA	NA	1.875	0.182623	0.367818	FALSE	-0.674	0.590383	NA	FALSE	NA
56872	Pate4	1.139	1.175	0.88	1.248	0.335	0.565	0.077	1.382	0.324	7.125	0.791667	0.565	1.139	1.382	0.88	-1.357	-0.228174	0.768737	FALSE	0.36	0.711952	NA	FALSE	1.688	0.130794	0.306847	FALSE	-0.028	0.977218	0.999846	FALSE	FALSE
50757	Fbxw14	0.463	0.382	0.043	0.383	0.112	0.043	0.073	0.181	0.137	1.817	0.201889	0.043	0.463	0.181	0.043	-1.357	-0.298286	0.823227	FALSE	1.147	0.287938	NA	NA	2.61	0.0406469	0.164639	FALSE	0.106	0.924395	NA	FALSE	NA
68371	Pbld1	0.347	0.543	0.146	0.305	0.066	0.043	0.059	0.275	0.021	1.805	0.200556	0.043	0.347	0.275	0.146	-1.357	-0.262273	0.797061	FALSE	1.247	0.215311	NA	NA	2.868	0.0152885	0.10022	FALSE	0.265	0.798841	0.999846	FALSE	NA
78158	4930440I19Rik	1.319	1.245	0.459	0.718	0.473	0.759	0.163	2.123	0.371	7.63	0.847778	0.759	1.319	2.123	0.459	-1.357	-0.144615	0.682684	FALSE	1.065	0.201684	NA	NA	1.295	0.163443	0.346773	FALSE	-1.127	0.177219	0.999846	FALSE	NA
78977	Popdc3	0.594	0.697	0.05	0.468	0.146	0.055	0.113	0.392	0.092	2.607	0.289667	0.055	0.594	0.392	0.05	-1.357	-0.230365	0.769927	FALSE	1.451	0.130763	NA	NA	2.664	0.016463	0.104302	FALSE	-0.145	0.88321	0.999846	FALSE	NA
329993	Aadacl4fm5	1.399	1.32	0.515	1.108	0.112	0.381	0.058	1.17	0.03	6.093	0.677	0.381	1.399	1.17	0.515	-1.358	-0.29909	0.823924	FALSE	1.13	0.319203	NA	NA	2.462	0.0566235	0.195439	FALSE	-0.026	0.9823	0.999846	FALSE	NA
319673	9330159M07Rik	0.261	0.315	0.134	0.309	0.113	0.162	0.025	0.268	0.212	1.799	0.199889	0.162	0.261	0.268	0.134	-1.361	-0.123093	0.645052	FALSE	0.508	0.512626	NA	FALSE	1.457	0.0975105	0.260756	FALSE	-0.412	0.597282	0.999846	FALSE	FALSE
71724	Aox3	0.586	0.736	0.213	0.576	0.084	0.202	0.066	0.573	0.155	3.191	0.354556	0.202	0.586	0.573	0.213	-1.362	-0.085491	0.570982	FALSE	1.082	0.121662	0.345392	FALSE	2.101	0.00753133	0.0706558	FALSE	-0.343	0.626725	0.999846	FALSE	FALSE
93722	Pcdhga10	0.206	0.097	0.017	0.126	0.219	0	0.061	0.041	0.128	0.895	0.0994444	0	0.206	0.041	0.017	-1.362	-0.38274	0.869161	FALSE	0.15	0.910274	NA	FALSE	1.982	0.198663	0.386737	FALSE	0.47	0.7274	NA	FALSE	FALSE
320981	Enpp6	0.449	0.639	0.276	0.547	0.102	0.134	0.101	0.509	0.141	2.898	0.322	0.134	0.449	0.509	0.276	-1.363	-0.0646008	0.511607	FALSE	0.698	0.279155	0.506336	FALSE	1.984	0.00668351	0.0673202	FALSE	-0.077	0.90608	0.999846	FALSE	FALSE
102871	Radx	0.11	0.199	0.075	0.152	0.057	0.05	0.025	0.171	0.035	0.874	0.0971111	0.05	0.11	0.171	0.075	-1.364	-0.30615	0.827665	FALSE	0.565	0.61739	NA	FALSE	1.836	0.163078	0.346183	FALSE	-0.092	0.936074	NA	FALSE	FALSE
13112	Cyp3a11	0.855	1.466	0.052	0.846	0.051	0.181	0.123	0.55	0.277	4.401	0.489	0.181	0.855	0.55	0.052	-1.364	-0.239734	0.776773	FALSE	1.825	0.0699302	NA	NA	2.706	0.0179711	0.108469	FALSE	-0.483	0.637924	0.999846	FALSE	NA
67634	Ftmt	0.979	1.266	0.623	0.856	0.358	0.544	0.057	1.023	0.539	6.245	0.693889	0.544	0.979	1.023	0.623	-1.365	-0.173737	0.719057	FALSE	0.725	0.4058	NA	FALSE	1.742	0.0800987	0.23422	FALSE	-0.348	0.693197	0.999846	FALSE	FALSE
71824	1700006A11Rik	0.914	0.999	0.324	0.577	0.149	0.353	0.069	1.044	0.108	4.537	0.504111	0.353	0.914	1.044	0.324	-1.365	-0.194955	0.741409	FALSE	1.324	0.153531	NA	NA	2.005	0.0550071	0.193133	FALSE	-0.685	0.465194	0.999846	FALSE	NA
77383	C030029H02Rik	0.207	0.387	0.069	0.241	0.042	0.115	0.018	0.313	0.046	1.438	0.159778	0.115	0.207	0.313	0.069	-1.365	-0.275716	0.807253	FALSE	1.237	0.258837	NA	NA	1.988	0.108945	0.277624	FALSE	-0.613	0.580068	NA	FALSE	NA
100504162	Prss51	0.377	0.541	0.088	0.511	0.086	0.182	0.071	0.691	0.018	2.565	0.285	0.182	0.377	0.691	0.088	-1.367	-0.324374	0.836894	FALSE	0.925	0.45078	NA	FALSE	1.657	0.229719	0.42021	FALSE	-0.634	0.607317	NA	FALSE	FALSE
19752	Rnase1	1.625	1.905	0.868	1.649	0.443	0.794	0	2.013	0.131	9.428	1.04756	0.794	1.625	2.013	0.868	-1.367	-0.285604	0.814907	FALSE	0.713	0.526013	NA	FALSE	1.998	0.115738	0.287317	FALSE	-0.081	0.942904	0.999846	FALSE	FALSE
234964	Deup1	0.232	0.235	0.097	0.235	0.082	0.124	0.059	0.377	0.123	1.564	0.173778	0.124	0.232	0.377	0.097	-1.367	-0.131083	0.659646	FALSE	0.634	0.431054	NA	FALSE	1.146	0.20596	0.3958	FALSE	-0.855	0.287857	0.999846	FALSE	FALSE
638988	Cyp2c53-ps	0.784	1.281	0.398	0.879	0.101	0.205	0.017	0.136	0.402	4.203	0.467	0.205	0.784	0.136	0.398	-1.367	-0.238904	0.77652	FALSE	1.06	0.271167	NA	NA	3.071	0.00677899	0.0679346	FALSE	0.644	0.517179	0.999846	FALSE	NA
677156	Cyp4f37	0.755	1.317	0.572	1.159	0.226	0.275	0.296	0.923	0.637	6.16	0.684444	0.275	0.755	0.923	0.572	-1.368	-0.0764214	0.548483	FALSE	0.547	0.417786	NA	FALSE	1.615	0.0354122	0.153221	FALSE	-0.3	0.659111	0.999846	FALSE	FALSE
24004	Rai2	0.682	0.839	0.103	0.465	0.164	0.416	0.104	1.298	0.139	4.21	0.467778	0.416	0.682	1.298	0.103	-1.369	-0.134544	0.664981	FALSE	1.527	0.0657645	0.262247	FALSE	1.352	0.138973	0.316902	FALSE	-1.543	0.0631974	0.999846	FALSE	FALSE
276742	Taar7e	1.225	1.702	0.343	1.795	0.111	0.788	0	1.974	0.161	8.099	0.899889	0.788	1.225	1.974	0.343	-1.369	-0.33171	0.841176	FALSE	0.895	0.476798	NA	FALSE	1.729	0.218427	0.408936	FALSE	-0.535	0.672119	0.999846	FALSE	FALSE
74488	Lrrc15	0.322	0.237	0.062	0.336	0.09	0.023	0.101	0.206	0.147	1.524	0.169333	0.023	0.322	0.206	0.062	-1.369	-0.203943	0.748842	FALSE	0.689	0.458916	NA	FALSE	1.878	0.0784482	0.231526	FALSE	-0.18	0.848485	0.999846	FALSE	FALSE
22437	Xirp1	0.159	0.128	0.084	0.136	0.041	0.031	0.028	0.121	0.045	0.773	0.0858889	0.031	0.159	0.121	0.084	-1.37	-0.282863	0.813602	FALSE	0.589	0.579919	NA	FALSE	2.039	0.104078	0.270593	FALSE	0.081	0.9409	NA	FALSE	FALSE
791381	Gm15413	0.505	0.858	0.042	0.512	0.062	0.032	0.021	0.1	0.045	2.177	0.241889	0.032	0.505	0.1	0.042	-1.372	-0.444877	0.890997	FALSE	1.665	0.188507	NA	NA	4.482	0.00801446	0.0730662	FALSE	1.445	0.302982	NA	NA	NA
12057	Opn1sw	0.51	0.358	0.2	0.264	0.13	0.098	0.115	0.358	0.231	2.264	0.251556	0.098	0.51	0.358	0.2	-1.373	-0.106056	0.614489	FALSE	0.987	0.177393	NA	FALSE	1.783	0.0338664	0.150032	FALSE	-0.576	0.437277	0.999846	FALSE	FALSE
258879	Olfr330	1.757	1.999	0.231	1.678	0.366	0.577	0.233	1.681	0.535	9.057	1.00633	0.577	1.757	1.681	0.231	-1.373	-0.0852767	0.570027	FALSE	1.222	0.0843051	0.295015	FALSE	2.008	0.0112901	0.0861236	FALSE	-0.586	0.411139	0.999846	FALSE	FALSE
319455	Pld5	0.246	0.537	0.114	0.29	0.092	0.12	0.051	0.35	0.115	1.915	0.212778	0.12	0.246	0.35	0.114	-1.374	-0.0489817	0.455509	FALSE	1.115	0.0698321	0.269711	FALSE	1.993	0.00401043	0.051604	FALSE	-0.496	0.424346	0.999846	FALSE	FALSE
320148	B430306N03Rik	1.146	1.65	1.532	1.627	0.769	0.619	0.311	2.094	0.486	10.234	1.13711	0.619	1.146	2.094	1.532	-1.374	-0.0131011	0.232718	FALSE	-0.067	0.89251	0.946854	FALSE	1.371	0.0131489	0.092576	FALSE	0.064	0.896962	0.999846	FALSE	FALSE
211468	Kcnh8	0.602	0.792	0.391	0.722	0.283	0.227	0.085	0.722	0.138	3.962	0.440222	0.227	0.602	0.722	0.391	-1.375	-0.0741747	0.540453	FALSE	0.444	0.505843	0.694545	FALSE	1.965	0.0100176	0.0808619	FALSE	0.146	0.828899	0.999846	FALSE	FALSE
72269	Cda	0.936	0.731	0.471	0.76	0.434	0.271	0.29	1.358	0.249	5.5	0.611111	0.271	0.936	1.358	0.471	-1.378	-0.155798	0.697154	FALSE	0.44	0.605254	NA	FALSE	1.334	0.168639	0.352605	FALSE	-0.485	0.570419	0.999846	FALSE	FALSE
74909	4930467J12Rik	3.019	2.573	1.536	1.764	0.822	0.794	0.618	3.258	0.73	15.114	1.67933	0.794	3.019	3.258	1.536	-1.378	-0.166252	0.711989	FALSE	0.873	0.310779	NA	FALSE	1.762	0.0740046	0.225306	FALSE	-0.488	0.575054	0.999846	FALSE	FALSE
57745	Zfp112	0.284	0.241	0.075	0.265	0.132	0.076	0.028	0.169	0.108	1.378	0.153111	0.076	0.284	0.169	0.075	-1.379	-0.109924	0.62056	FALSE	0.613	0.399536	NA	FALSE	2.15	0.0113924	0.0866041	FALSE	0.158	0.831415	0.999846	FALSE	FALSE
12839	Col9a1	0.287	0.456	0.109	0.197	0.023	0.08	0.008	0.061	0.156	1.377	0.153	0.08	0.287	0.061	0.109	-1.379	-0.266281	0.799551	FALSE	1.645	0.114644	NA	NA	2.925	0.0159688	0.102387	FALSE	-0.099	0.926537	0.999846	FALSE	NA
14060	F13b	0.447	0.96	0.156	0.359	0.046	0.115	0.094	0.515	0.083	2.775	0.308333	0.115	0.447	0.515	0.156	-1.379	-0.244873	0.78114	FALSE	1.802	0.0779371	NA	NA	2.51	0.0315087	0.144261	FALSE	-0.671	0.520132	0.999846	FALSE	NA
626942	Vmn2r90	0.213	0.24	0.05	0.233	0.028	0.032	0.036	0.191	0.008	1.031	0.114556	0.032	0.213	0.191	0.05	-1.38	-0.322622	0.836355	FALSE	1.045	0.378653	NA	NA	2.495	0.0691957	0.217295	FALSE	0.07	0.953964	NA	FALSE	NA
333883	Cd59b	0.275	0.376	0.115	0.326	0.038	0.142	0.077	0.514	0.102	1.965	0.218333	0.142	0.275	0.514	0.115	-1.381	-0.315102	0.832325	FALSE	0.933	0.443968	NA	FALSE	1.355	0.323248	0.509512	FALSE	-0.959	0.432623	NA	FALSE	FALSE
104183	Chil4	2.889	3.833	1.385	4.155	0.519	1.024	0.135	2.428	0.704	17.072	1.89689	1.024	2.889	2.428	1.385	-1.382	-0.1128	0.624426	FALSE	0.638	0.403353	0.610822	FALSE	2.36	0.006285	0.065199	FALSE	0.341	0.658844	0.999846	FALSE	FALSE
75822	4930524C18Rik	0.722	1.36	0.368	0.811	0.106	0.48	0.283	1.802	0.343	6.275	0.697222	0.48	0.722	1.802	0.368	-1.382	-0.153104	0.693853	FALSE	1.171	0.17984	NA	NA	1.225	0.205346	0.395067	FALSE	-1.328	0.128284	0.999846	FALSE	NA
74338	Slc6a19	0.297	0.574	0.152	0.378	0.167	0.297	0.015	0.53	0.295	2.705	0.300556	0.297	0.297	0.53	0.152	-1.383	-0.103296	0.609277	FALSE	0.77	0.313394	0.534995	FALSE	1.307	0.12332	0.297304	FALSE	-0.846	0.268574	0.999846	FALSE	FALSE
171382	Trpm8	0.414	0.914	0.103	0.372	0.1	0.14	0.048	0.446	0.075	2.612	0.290222	0.14	0.414	0.446	0.103	-1.384	-0.154869	0.695154	FALSE	1.682	0.0456242	NA	NA	2.626	0.00616615	0.064528	FALSE	-0.44	0.608041	0.999846	FALSE	NA
56094	Cts8	1.326	1.075	0.393	0.792	0.255	0.412	0.132	1.08	0.398	5.863	0.651444	0.412	1.326	1.08	0.393	-1.384	-0.0900209	0.583767	FALSE	1.199	0.0923828	NA	NA	1.959	0.0153917	0.100587	FALSE	-0.623	0.387266	0.999846	FALSE	NA
100503117	2010010A06Rik	0.654	1.577	0.305	0.996	0.267	0.271	0.092	0.767	0.225	5.154	0.572667	0.271	0.654	0.767	0.305	-1.385	-0.236332	0.774642	FALSE	0.977	0.319515	NA	FALSE	2.43	0.0342348	0.150561	FALSE	0.069	0.945489	NA	FALSE	FALSE
626596	Rgs22	0.683	0.915	0.327	0.759	0.139	0.272	0.027	0.622	0.188	3.932	0.436889	0.272	0.683	0.622	0.327	-1.385	-0.108336	0.617938	FALSE	0.855	0.259202	0.488279	FALSE	2.242	0.008782	0.0759476	FALSE	0.002	0.997778	0.999975	FALSE	FALSE
16621	Klkb1	0.374	0.63	0.124	0.3	0.102	0.106	0.04	0.359	0.048	2.083	0.231444	0.106	0.374	0.359	0.124	-1.385	-0.1479	0.685777	FALSE	1.388	0.0906008	NA	NA	2.587	0.00605386	0.0640062	FALSE	-0.187	0.823748	0.999846	FALSE	NA
320858	L3mbtl4	0.097	0.24	0.019	0.156	0.06	0.049	0.024	0.135	0.065	0.845	0.0938889	0.049	0.097	0.135	0.019	-1.386	-0.220302	0.762149	FALSE	0.988	0.311908	NA	FALSE	1.985	0.0759052	0.227988	FALSE	-0.388	0.695045	0.999846	FALSE	FALSE
68428	Steap3	0.124	0.241	0.088	0.121	0.047	0.077	0.02	0.246	0.025	0.989	0.109889	0.077	0.124	0.246	0.088	-1.386	-0.185813	0.733039	FALSE	0.945	0.306216	NA	FALSE	1.717	0.0991815	0.262936	FALSE	-0.613	0.509506	0.999846	FALSE	FALSE
19091	Prkg1	0.252	0.508	0.051	0.327	0.066	0.138	0.02	0.386	0.051	1.799	0.199889	0.138	0.252	0.386	0.051	-1.387	-0.138111	0.672482	FALSE	1.27	0.12891	0.353209	FALSE	2.081	0.0254217	0.130023	FALSE	-0.576	0.493405	0.999846	FALSE	FALSE
210808	Lacc1	0.298	0.137	0.089	0.097	0.052	0.106	0	0.281	0.009	1.069	0.118778	0.106	0.298	0.281	0.089	-1.388	-0.368217	0.859173	FALSE	1.299	0.340245	NA	NA	1.902	0.214307	0.404295	FALSE	-0.785	0.567838	NA	FALSE	NA
71249	4933430N04Rik	2.132	2.949	1.252	1.298	0.731	0.846	0.216	2.305	0.605	12.334	1.37044	0.846	2.132	2.305	1.252	-1.388	-0.101133	0.60458	FALSE	1.05	0.152154	NA	NA	2.076	0.0131997	0.0926897	FALSE	-0.362	0.626219	0.999846	FALSE	NA
233810	Abca16	0.173	0.241	0.055	0.194	0.053	0.064	0.024	0.197	0.046	1.047	0.116333	0.064	0.173	0.197	0.055	-1.389	-0.154168	0.694257	FALSE	0.926	0.272037	NA	FALSE	2.047	0.0338417	0.150007	FALSE	-0.269	0.753391	0.999846	FALSE	FALSE
381113	Cdkl4	1.852	2.157	1.544	1.831	0.6	0.708	0.689	3.21	0.764	13.355	1.48389	0.708	1.852	3.21	1.544	-1.389	-0.0136108	0.238363	FALSE	0.45	0.373634	0.587693	FALSE	1.284	0.0225266	0.122589	FALSE	-0.555	0.272417	0.999846	FALSE	FALSE
76561	Snx7	0.44	0.338	0.293	0.308	0.074	0.207	0.051	0.56	0.148	2.419	0.268778	0.207	0.44	0.56	0.293	-1.389	-0.198075	0.745275	FALSE	0.647	0.496336	NA	FALSE	1.413	0.189167	0.375987	FALSE	-0.623	0.513977	0.999846	FALSE	FALSE
78034	4930528H21Rik	2.962	3.24	0.745	1.802	0.644	0.98	0.418	2.994	0.875	14.66	1.62889	0.98	2.962	2.994	0.745	-1.39	-0.186207	0.733199	FALSE	1.417	0.121298	NA	NA	1.954	0.0602851	0.202242	FALSE	-0.853	0.357714	0.999846	FALSE	NA
13085	Cyp2a12	0.864	1.012	0.669	0.751	0.312	0.487	0.18	1.523	0.338	6.136	0.681778	0.487	0.864	1.523	0.669	-1.392	-0.0456618	0.440694	FALSE	0.547	0.379715	0.59263	FALSE	1.289	0.0640021	0.20821	FALSE	-0.65	0.297034	0.999846	FALSE	FALSE
102640074	Gm36229	1.475	1.729	0.177	0.588	0.043	0.261	0.089	0.729	0.233	5.324	0.591556	0.261	1.475	0.729	0.177	-1.392	-0.201124	0.746818	FALSE	2.49	0.00787391	NA	NA	3.006	0.00487834	0.0573773	FALSE	-0.877	0.361628	0.999846	FALSE	NA
240069	Morc2b	0.36	0.422	0.112	0.251	0.042	0.025	0.087	0.231	0.1	1.63	0.181111	0.025	0.36	0.231	0.112	-1.392	-0.204651	0.750011	FALSE	1.425	0.125542	NA	NA	2.499	0.0204105	0.116334	FALSE	-0.318	0.738506	0.999846	FALSE	NA
624549	Gm29683	0.298	0.54	0.182	0.412	0.166	0.151	0.126	0.661	0.132	2.668	0.296444	0.151	0.298	0.661	0.182	-1.393	-0.144713	0.682684	FALSE	0.588	0.484614	NA	FALSE	1.36	0.153433	0.334952	FALSE	-0.621	0.462059	0.999846	FALSE	FALSE
70967	Eva1c	0.081	0.095	0.029	0.135	0.052	0.043	0	0.076	0.036	0.547	0.0607778	0.043	0.081	0.076	0.029	-1.393	-0.330647	0.839953	FALSE	0.173	0.886556	NA	FALSE	1.904	0.178689	0.363658	FALSE	0.338	0.784133	NA	FALSE	FALSE
208665	Akr1d1	0.302	0.216	0.127	0.187	0.041	0.062	0.014	0.111	0.089	1.149	0.127667	0.062	0.302	0.111	0.127	-1.394	-0.361351	0.857216	FALSE	1.005	0.417053	NA	NA	2.608	0.0795829	0.233404	FALSE	0.209	0.870637	NA	FALSE	NA
271221	Rubcnl	0.239	0.508	0.045	0.332	0.029	0.154	0.007	0.315	0.118	1.747	0.194111	0.154	0.239	0.315	0.045	-1.394	-0.254968	0.789816	FALSE	1.397	0.197691	NA	NA	2.044	0.0926053	0.254207	FALSE	-0.746	0.495298	0.999846	FALSE	NA
320405	Cadps2	0.22	0.21	0.055	0.162	0.047	0.067	0.018	0.172	0.063	1.014	0.112667	0.067	0.22	0.172	0.055	-1.395	-0.0809264	0.560956	FALSE	1.178	0.0908075	0.304552	FALSE	2.143	0.00675165	0.0678461	FALSE	-0.43	0.542596	0.999846	FALSE	FALSE
433180	Spink6	1.142	1.726	0.433	0.859	0.18	0.274	0.124	0.922	0.196	5.856	0.650667	0.274	1.142	0.922	0.433	-1.395	-0.211537	0.756672	FALSE	1.425	0.128871	NA	NA	2.648	0.0155323	0.10089	FALSE	-0.173	0.857978	0.999846	FALSE	NA
347711	Pramel6	0.259	0.623	0.034	0.18	0	0.051	0.035	0.18	0.061	1.423	0.158111	0.051	0.259	0.18	0.034	-1.397	-0.348657	0.849993	FALSE	2.568	0.0432527	NA	NA	3.146	0.0308501	0.143057	FALSE	-0.819	0.531483	NA	FALSE	NA
170745	Xpnpep2	0.21	0.263	0.018	0.345	0.118	0.045	0.08	0.153	0.193	1.425	0.158333	0.045	0.21	0.153	0.018	-1.398	-0.190203	0.736845	FALSE	0.463	0.619503	NA	FALSE	1.661	0.117415	0.289452	FALSE	-0.2	0.831696	0.999846	FALSE	FALSE
15404	Hoxa7	0.141	0.402	0.258	0.259	0.201	0.131	0.089	0.186	0.398	2.065	0.229444	0.131	0.141	0.186	0.258	-1.401	-0.0950116	0.593711	FALSE	-0.004	0.995706	NA	FALSE	1.07	0.203228	0.392281	FALSE	-0.326	0.657629	0.999846	FALSE	FALSE
211612	Ptchd1	0.557	0.533	0.257	0.396	0.182	0.219	0.063	0.404	0.346	2.957	0.328556	0.219	0.557	0.404	0.257	-1.401	-0.0574277	0.487581	FALSE	0.826	0.196352	NA	FALSE	1.774	0.0152755	0.100205	FALSE	-0.453	0.483305	0.999846	FALSE	FALSE
76604	1700047A11Rik	3.687	2.495	1.569	2.001	1.146	1.353	0.527	4.313	0.967	18.058	2.00644	1.353	3.687	4.313	1.569	-1.403	-0.0704426	0.526893	FALSE	0.823	0.230274	0.458088	FALSE	1.524	0.0485151	0.180569	FALSE	-0.701	0.308725	0.999846	FALSE	FALSE
241919	Slc7a14	0.301	0.428	0.031	0.255	0.112	0.085	0.004	0.193	0.049	1.458	0.162	0.085	0.301	0.193	0.031	-1.403	-0.180288	0.725413	FALSE	1.347	0.135744	NA	NA	2.883	0.00523674	0.0591726	FALSE	0.133	0.885368	0.999846	FALSE	NA
110876	Scn2a	0.308	0.365	0.117	0.29	0.044	0.129	0.042	0.373	0.105	1.773	0.197	0.129	0.308	0.373	0.117	-1.404	-0.0748457	0.543203	FALSE	1.055	0.132361	0.356933	FALSE	1.776	0.02355	0.125142	FALSE	-0.683	0.333	0.999846	FALSE	FALSE
639910	Gm20767	1.027	1.364	0.144	0.973	0.112	0.085	0.058	0.316	0.091	4.17	0.463333	0.085	1.027	0.316	0.144	-1.404	-0.327919	0.839279	FALSE	1.475	0.178751	NA	NA	3.852	0.00509486	0.058261	FALSE	0.973	0.405638	NA	FALSE	NA
230025	Prdm13	0.108	0.133	0.048	0.15	0.051	0.049	0.019	0.075	0.106	0.739	0.0821111	0.049	0.108	0.075	0.048	-1.405	-0.19759	0.745226	FALSE	0.422	0.65197	NA	FALSE	1.623	0.133809	0.310679	FALSE	-0.204	0.829068	NA	FALSE	FALSE
18563	Pcx	0.491	0.558	0.508	0.744	0.877	0.3	0.16	0.399	0.818	4.855	0.539444	0.3	0.491	0.399	0.508	-1.406	-0.0134409	0.236468	FALSE	-0.616	0.21901	0.449481	FALSE	0.98	0.0860258	0.243753	FALSE	0.19	0.702835	0.999846	FALSE	FALSE
13088	Cyp2b10	0.345	0.331	0.105	0.111	0.026	0.039	0.027	0.062	0.111	1.157	0.128556	0.039	0.345	0.062	0.105	-1.406	-0.348233	0.849591	FALSE	1.922	0.110044	NA	NA	3.157	0.0293297	0.139428	FALSE	-0.171	0.892495	NA	FALSE	NA
258285	Olfr122	0.134	0.189	0.053	0.209	0.051	0.078	0	0.189	0.024	0.927	0.103	0.078	0.134	0.189	0.053	-1.407	-0.340602	0.845586	FALSE	0.528	0.678968	NA	FALSE	1.914	0.190783	0.377754	FALSE	-0.021	0.98709	NA	FALSE	FALSE
78110	4930428D20Rik	3.222	2.727	1.427	3.995	2.485	1.222	0.152	2.951	0.793	18.974	2.10822	1.222	3.222	2.951	1.427	-1.407	-0.163559	0.708318	FALSE	0.034	0.968348	NA	FALSE	1.965	0.0491135	0.181561	FALSE	0.524	0.547133	0.999846	FALSE	FALSE
225631	Onecut2	0.662	1.016	0.323	0.739	0.248	0.403	0.097	1.155	0.254	4.897	0.544111	0.403	0.662	1.155	0.323	-1.408	-0.130297	0.658239	FALSE	0.813	0.336566	0.55445	FALSE	1.54	0.09796	0.261449	FALSE	-0.682	0.42066	0.999846	FALSE	FALSE
56219	Extl1	1.017	1.646	0.473	1.638	0.623	0.48	0.15	1.196	0.539	7.762	0.862444	0.48	1.017	1.196	0.473	-1.408	-0.0318616	0.37961	FALSE	0.424	0.461503	0.658849	FALSE	1.884	0.00385069	0.0503087	FALSE	0.052	0.927966	0.999846	FALSE	FALSE
545280	A630010A05Rik	0.594	1.139	0.147	0.561	0.121	0.235	0.125	0.819	0.204	3.945	0.438333	0.235	0.594	0.819	0.147	-1.409	-0.117226	0.633123	FALSE	1.544	0.051716	NA	NA	2.051	0.0214956	0.119712	FALSE	-0.902	0.260756	0.999846	FALSE	NA
236285	Lancl3	0.367	0.43	0.164	0.199	0.21	0.182	0.031	0.533	0.065	2.181	0.242333	0.182	0.367	0.533	0.164	-1.41	-0.189751	0.736797	FALSE	0.882	0.349494	NA	FALSE	1.731	0.105157	0.272304	FALSE	-0.561	0.555221	0.999846	FALSE	FALSE
239368	Erich5	0.512	0.769	0.224	0.499	0.084	0.051	0.087	0.298	0.109	2.633	0.292556	0.051	0.512	0.298	0.224	-1.412	-0.249446	0.785632	FALSE	1.14	0.249386	NA	NA	2.944	0.0134897	0.0936381	FALSE	0.393	0.70325	NA	FALSE	NA
545363	Gm5833	0.271	0.367	0.123	0.254	0.068	0.44	0.035	1.183	0.148	2.889	0.321	0.44	0.271	1.183	0.123	-1.412	-0.250423	0.786736	FALSE	0.981	0.391057	NA	FALSE	0.248	0.841661	0.904314	FALSE	-2.145	0.0571967	NA	NA	NA
258324	Olfr129	0.787	0.879	0.163	0.893	0.098	0.184	0.086	0.733	0.049	3.872	0.430222	0.184	0.787	0.733	0.163	-1.414	-0.157187	0.698288	FALSE	1.039	0.237808	0.466035	FALSE	2.417	0.0148399	0.0986955	FALSE	-0.037	0.966555	0.999846	FALSE	FALSE
11418	Asic2	0.516	0.685	0.24	0.395	0.094	0.199	0.087	0.589	0.213	3.018	0.335333	0.199	0.516	0.589	0.24	-1.415	-0.0990562	0.603389	FALSE	1.174	0.117614	NA	NA	1.866	0.0282591	0.136628	FALSE	-0.723	0.34047	0.999846	FALSE	NA
14405	Gabrg1	0.125	0.168	0.026	0.145	0.029	0.017	0.034	0.124	0.028	0.696	0.0773333	0.017	0.125	0.124	0.026	-1.415	-0.219751	0.762149	FALSE	1.041	0.29145	NA	NA	2.256	0.0473037	0.178102	FALSE	-0.2	0.8424	0.999846	FALSE	NA
74691	Tdrd9	0.372	0.474	0.16	0.394	0.058	0.098	0.027	0.23	0.112	1.925	0.213889	0.098	0.372	0.23	0.16	-1.416	-0.14463	0.682684	FALSE	0.947	0.246623	NA	FALSE	2.581	0.00680258	0.0679346	FALSE	0.218	0.794775	0.999846	FALSE	FALSE
259063	Olfr691	0.756	1.95	0.677	1.176	0.165	0.751	0.128	2.061	0.402	8.066	0.896222	0.751	0.756	2.061	0.677	-1.419	-0.226785	0.767475	FALSE	0.883	0.398186	NA	FALSE	1.438	0.219489	0.410266	FALSE	-0.863	0.409905	0.999846	FALSE	FALSE
64339	Fndc4	0.079	0.128	0.058	0.03	0	0.049	0.05	0.287	0.009	0.69	0.0766667	0.049	0.079	0.287	0.058	-1.419	-0.394099	0.873118	FALSE	1.642	0.287214	NA	NA	0.815	0.626126	0.760039	FALSE	-2.245	0.143192	NA	NA	NA
104360	Isl2	0.146	0.329	0.092	0.111	0.05	0.045	0.062	0.289	0.032	1.156	0.128444	0.045	0.146	0.289	0.092	-1.42	-0.28223	0.81287	FALSE	1.332	0.247159	NA	NA	1.885	0.149486	0.329859	FALSE	-0.867	0.456957	NA	FALSE	NA
414116	D630024D03Rik	1.034	1.605	0.586	0.851	0.205	0.52	0.142	1.806	0.099	6.848	0.760889	0.52	1.034	1.806	0.586	-1.42	-0.184706	0.730905	FALSE	1.133	0.23358	NA	NA	1.801	0.0909218	0.251613	FALSE	-0.752	0.432054	0.999846	FALSE	NA
171240	Vmn1r74	0.748	1.189	0.134	1.246	0.087	0.729	0	1.197	0.757	6.087	0.676333	0.729	0.748	1.197	0.134	-1.421	-0.334632	0.842919	FALSE	0.926	0.484342	NA	FALSE	1.249	0.396271	0.573627	FALSE	-1.097	0.40711	NA	NA	NA
329909	Tmem61	0.103	0.161	0.005	0.198	0	0	0	0	0.005	0.472	0.0524444	0	0.103	0	0.005	-1.421	-0.602777	0.938692	FALSE	0.941	0.583573	NA	FALSE	6.697	0.00443576	0.0548541	FALSE	4.335	0.0493901	NA	NA	NA
98870	AI182371	0.586	0.399	0.262	0.652	0.316	0.258	0.152	0.76	0.394	3.779	0.419889	0.258	0.586	0.76	0.262	-1.424	-0.032284	0.380723	FALSE	0.134	0.819813	0.907653	FALSE	1.057	0.11308	0.283267	FALSE	-0.501	0.393198	0.999846	FALSE	FALSE
68169	Ndnf	0.717	0.992	0.394	0.7	0.165	0.268	0.194	1.073	0.265	4.768	0.529778	0.268	0.717	1.073	0.394	-1.425	-0.018158	0.280085	FALSE	0.899	0.0960525	0.312106	FALSE	1.657	0.00586649	0.063066	FALSE	-0.666	0.218761	0.999846	FALSE	FALSE
74333	A330040F15Rik	0.469	0.53	0.258	0.41	0.198	0.261	0.109	0.788	0.258	3.281	0.364556	0.261	0.469	0.788	0.258	-1.425	-0.107712	0.616872	FALSE	0.645	0.411056	NA	FALSE	1.235	0.163465	0.346773	FALSE	-0.835	0.28693	0.999846	FALSE	FALSE
100861755	Gm21190	0.502	1.031	0.141	0.595	0.308	0.156	0.035	0.552	0	3.32	0.368889	0.156	0.502	0.552	0.141	-1.425	-0.395361	0.873859	FALSE	1.006	0.46707	NA	NA	2.834	0.0838199	0.240448	FALSE	0.403	0.777965	NA	FALSE	NA
11500	Adam7	0.382	0.511	0.119	0.387	0.027	0.081	0.028	0.273	0.039	1.847	0.205222	0.081	0.382	0.273	0.119	-1.426	-0.249281	0.785632	FALSE	1.244	0.233455	NA	NA	2.849	0.0190539	0.111904	FALSE	0.179	0.867496	0.999846	FALSE	NA
192140	Tmc2	0.902	1.024	0.166	0.901	0.104	0.297	0.107	0.855	0.287	4.643	0.515889	0.297	0.902	0.855	0.166	-1.426	-0.123449	0.645089	FALSE	1.228	0.132445	NA	NA	2.053	0.025506	0.130241	FALSE	-0.602	0.465377	0.999846	FALSE	NA
22296	Vmn1r51	0.058	0.114	0.054	0.061	0.002	0.015	0.011	0.052	0.022	0.389	0.0432222	0.015	0.058	0.052	0.054	-1.426	-0.221882	0.763072	FALSE	1.014	0.31007	NA	NA	2.506	0.029494	0.139804	FALSE	0.065	0.94871	0.999846	FALSE	NA
216343	Tph2	0.335	0.55	0.225	0.373	0.082	0.021	0.071	0.155	0.119	1.931	0.214556	0.021	0.335	0.155	0.225	-1.427	-0.261085	0.795962	FALSE	0.832	0.407105	NA	FALSE	2.955	0.0163872	0.104037	FALSE	0.695	0.50835	NA	FALSE	FALSE
224836	Usp49	0.344	0.234	0.172	0.242	0.109	0.152	0.047	0.432	0.128	1.86	0.206667	0.152	0.344	0.432	0.172	-1.427	-0.067678	0.518964	FALSE	0.586	0.396773	NA	FALSE	1.358	0.0815455	0.237024	FALSE	-0.655	0.344744	0.999846	FALSE	FALSE
100038982	Gm1995	2.028	2.465	1.009	2.324	0.552	1.142	0.159	3.293	0.416	13.388	1.48756	1.142	2.028	3.293	1.009	-1.429	-0.0822939	0.563999	FALSE	0.677	0.359119	0.576066	FALSE	1.601	0.0510124	0.185217	FALSE	-0.504	0.495553	0.999846	FALSE	FALSE
17940	Naip1	0.252	0.311	0.085	0.316	0.041	0.091	0.047	0.332	0.065	1.54	0.171111	0.091	0.252	0.332	0.085	-1.429	-0.117906	0.635433	FALSE	0.846	0.294378	NA	FALSE	1.824	0.0448835	0.173278	FALSE	-0.452	0.578029	0.999846	FALSE	FALSE
17380	Mme	0.161	0.22	0.093	0.17	0.038	0.058	0.028	0.164	0.08	1.012	0.112444	0.058	0.161	0.164	0.093	-1.431	-0.0766624	0.548813	FALSE	0.798	0.253149	NA	FALSE	1.932	0.0158476	0.101924	FALSE	-0.298	0.67401	0.999846	FALSE	FALSE
381716	1700015F17Rik	1.136	1.412	0.029	0.768	0.225	0.128	0.058	0.409	0.122	4.287	0.476333	0.128	1.136	0.409	0.029	-1.431	-0.307289	0.828479	FALSE	1.818	0.106318	NA	NA	3.583	0.00831213	0.0741864	FALSE	0.333	0.777303	NA	FALSE	NA
432436	Gm5420	1.232	1.375	0.394	0.774	0.176	0.388	0	0.722	0.329	5.39	0.598889	0.388	1.232	0.722	0.394	-1.431	-0.173616	0.719036	FALSE	1.421	0.119739	NA	NA	2.602	0.0122467	0.089591	FALSE	-0.249	0.788114	0.999846	FALSE	NA
72135	Pygo1	0.197	0.42	0.016	0.125	0.04	0	0.063	0.171	0.027	1.059	0.117667	0	0.197	0.171	0.016	-1.431	-0.266254	0.799551	FALSE	2.25	0.0435991	NA	NA	2.964	0.0193402	0.112904	FALSE	-0.717	0.528409	0.999846	FALSE	NA
19049	Ppp1r1b	0.741	1.081	0.675	1.458	0.886	0.247	0.367	0.906	0.85	7.211	0.801222	0.247	0.741	0.906	0.675	-1.433	-0.00376871	0.104805	FALSE	-0.295	0.493238	0.683999	FALSE	1.309	0.00807449	0.0734057	FALSE	0.171	0.691475	0.999846	FALSE	FALSE
71773	Ugt2b1	0.703	0.913	0.143	0.482	0.124	0.212	0.225	0.901	0.37	4.073	0.452556	0.212	0.703	0.901	0.143	-1.434	-0.108887	0.618903	FALSE	1.586	0.0467469	NA	NA	1.644	0.06472	0.209744	FALSE	-1.376	0.0864278	0.999846	FALSE	NA
15930	Ido1	1.018	1.098	0.427	0.896	0.241	0.199	0.249	1.13	0.214	5.472	0.608	0.199	1.018	1.13	0.427	-1.436	-0.141116	0.677958	FALSE	0.899	0.285835	NA	FALSE	1.989	0.0395423	0.162305	FALSE	-0.347	0.684834	0.999846	FALSE	FALSE
235380	Dmxl2	0.793	0.886	0.267	0.653	0.181	0.256	0.099	0.904	0.128	4.167	0.463	0.256	0.793	0.904	0.267	-1.436	-0.13918	0.673746	FALSE	1.075	0.222645	0.45206	FALSE	2.029	0.0364923	0.156199	FALSE	-0.482	0.584844	0.999846	FALSE	FALSE
100417125	Gm18409	0.273	0.777	0.033	0.178	0.016	0.242	0	0.694	0	2.213	0.245889	0.242	0.273	0.694	0.033	-1.436	-0.407628	0.878435	FALSE	2.72	0.0860031	NA	NA	1.946	0.259609	0.450768	FALSE	-2.209	0.165279	NA	NA	NA
20957	Sycp1	0.531	0.597	0.161	0.447	0.074	0.126	0.029	0.358	0.08	2.403	0.267	0.126	0.531	0.358	0.161	-1.436	-0.176243	0.721646	FALSE	1.207	0.178892	NA	NA	2.693	0.00983954	0.0800798	FALSE	0.05	0.956419	0.999846	FALSE	NA
69768	1600019K03Rik	1.639	2.4	0.774	1.35	0.501	0.763	0.434	2.836	0.635	11.332	1.25911	0.763	1.639	2.836	0.774	-1.436	-0.220632	0.762149	FALSE	1.067	0.30074	NA	NA	1.543	0.186032	0.372123	FALSE	-0.959	0.354797	NA	FALSE	NA
76937	2810429I04Rik	0.058	0.061	0.005	0.053	0.018	0.027	0.016	0.054	0.066	0.358	0.0397778	0.027	0.058	0.054	0.005	-1.436	-0.200831	0.746818	FALSE	1.144	0.256281	NA	NA	1.235	0.271523	0.46324	FALSE	-1.346	0.181738	NA	NA	NA
15426	Hoxc8	0.523	0.429	0.132	0.61	0.214	0.195	0.022	0.38	0.209	2.714	0.301556	0.195	0.523	0.38	0.132	-1.438	-0.26961	0.801858	FALSE	0.473	0.667549	NA	FALSE	1.992	0.12162	0.294958	FALSE	0.081	0.942536	NA	FALSE	FALSE
224552	Vmn2r98	0.224	0.293	0.022	0.254	0.043	0.114	0.033	0.313	0.105	1.401	0.155667	0.114	0.224	0.313	0.022	-1.438	-0.276074	0.807253	FALSE	1.21	0.300282	NA	NA	1.619	0.217801	0.408255	FALSE	-1.029	0.381391	NA	NA	NA
28254	Slco1a6	0.434	0.375	0.077	0.185	0.103	0.142	0.068	0.482	0.121	1.987	0.220778	0.142	0.434	0.482	0.077	-1.438	-0.140663	0.677788	FALSE	1.596	0.0648017	NA	NA	1.75	0.0709535	0.220281	FALSE	-1.284	0.140865	0.999846	FALSE	NA
216190	Appl2	0.371	0.638	0.853	2.014	2.748	0.616	0.786	0.508	3.307	11.841	1.31567	0.616	0.371	0.508	0.853	-1.44	-0.140059	0.676318	FALSE	-2.076	0.0200819	0.157524	FALSE	-0.72	0.462137	0.628676	FALSE	-0.084	0.92433	0.999846	FALSE	FALSE
553095	Gm17750	1.293	1.408	0.543	1.405	0.227	0.229	0.312	1.584	0.081	7.082	0.786889	0.229	1.293	1.584	0.543	-1.44	-0.350883	0.851353	FALSE	0.794	0.546419	NA	FALSE	2.063	0.176184	0.360745	FALSE	-0.171	0.898136	NA	FALSE	FALSE
110958	M1ap	0.609	0.456	0.128	0.532	0.069	0.126	0.157	0.781	0.075	2.933	0.325889	0.126	0.609	0.781	0.128	-1.44	-0.212268	0.756725	FALSE	1.052	0.303742	NA	NA	1.667	0.146758	0.326779	FALSE	-0.824	0.422986	0.999846	FALSE	NA
414067	AY512915	0.242	0.301	0.072	0.198	0.038	0.048	0.066	0.257	0.083	1.305	0.145	0.048	0.242	0.257	0.072	-1.44	-0.162862	0.706889	FALSE	1.298	0.147717	NA	NA	1.994	0.0510024	0.185216	FALSE	-0.744	0.412485	0.999846	FALSE	NA
67931	Serpini2	0.554	0.853	0.087	0.386	0.113	0.129	0.088	0.548	0.092	2.85	0.316667	0.129	0.554	0.548	0.087	-1.44	-0.314228	0.832174	FALSE	1.739	0.152779	NA	NA	2.478	0.0778437	0.230901	FALSE	-0.702	0.573319	NA	FALSE	NA
216144	Vmn2r81	0.422	0.647	0.134	0.531	0.154	0.18	0.062	0.46	0.219	2.809	0.312111	0.18	0.422	0.46	0.134	-1.442	-0.143054	0.680637	FALSE	0.858	0.311789	NA	FALSE	1.954	0.0450349	0.173278	FALSE	-0.346	0.687097	0.999846	FALSE	FALSE
77433	Redrum	0.987	1.388	0.184	1.335	0.107	0.435	0.185	1.446	0.35	6.417	0.713	0.435	0.987	1.446	0.184	-1.443	-0.154649	0.694946	FALSE	1.066	0.238021	NA	NA	1.727	0.0871786	0.24546	FALSE	-0.781	0.389333	0.999846	FALSE	NA
22349	Vil1	0.262	0.335	0.21	0.327	0.166	0.03	0.061	0.126	0.137	1.654	0.183778	0.03	0.262	0.126	0.21	-1.445	-0.180114	0.725413	FALSE	0.201	0.81395	NA	FALSE	2.442	0.0201761	0.11544	FALSE	0.796	0.370377	NA	FALSE	FALSE
75577	Dynap	0.558	1.122	0.033	0.728	0.228	0.149	0	0.42	0	3.238	0.359778	0.149	0.558	0.42	0.033	-1.445	-0.443501	0.890997	FALSE	1.254	0.416513	NA	NA	3.379	0.0660182	0.212003	FALSE	0.68	0.671103	NA	FALSE	NA
78212	Rbm46os	0.493	0.578	0.147	0.521	0.176	0.14	0.104	0.718	0.018	2.895	0.321667	0.14	0.493	0.718	0.147	-1.446	-0.171639	0.717181	FALSE	0.814	0.383923	NA	FALSE	1.905	0.0700811	0.218709	FALSE	-0.354	0.70676	0.999846	FALSE	FALSE
17840	Mup1	0.359	0.525	0.169	0.295	0	0.111	0	0.178	0.119	1.756	0.195111	0.111	0.359	0.178	0.169	-1.446	-0.404156	0.877323	FALSE	1.407	0.333923	NA	NA	2.863	0.0920429	0.253219	FALSE	0.01	0.994704	NA	FALSE	NA
319582	Trmt9b	0.141	0.24	0.031	0.088	0.022	0.028	0.038	0.174	0.028	0.79	0.0877778	0.028	0.141	0.174	0.031	-1.446	-0.175828	0.720969	FALSE	1.91	0.041249	NA	NA	2.257	0.0325646	0.146693	FALSE	-1.099	0.247136	0.999846	FALSE	NA
100125929	0610009E02Rik	0.196	0.313	0.149	0.217	0.204	0.022	0.06	0.117	0.126	1.404	0.156	0.022	0.196	0.117	0.149	-1.447	-0.293728	0.81999	FALSE	0.245	0.823887	NA	FALSE	2.321	0.0847745	0.241964	FALSE	0.629	0.580976	NA	FALSE	FALSE
210274	Shank2	0.122	0.136	0.052	0.117	0.024	0.037	0.025	0.117	0.06	0.69	0.0766667	0.037	0.122	0.117	0.052	-1.447	-0.0984227	0.601383	FALSE	0.879	0.246417	NA	FALSE	1.836	0.0344383	0.151045	FALSE	-0.49	0.523072	0.999846	FALSE	FALSE
74847	Meikin	0.628	0.89	0.132	0.717	0.192	0.097	0.088	0.517	0.047	3.308	0.367556	0.097	0.628	0.517	0.132	-1.447	-0.270494	0.802922	FALSE	1.029	0.343526	NA	NA	2.793	0.0297169	0.140133	FALSE	0.318	0.776678	NA	FALSE	NA
102635912	C030005K06Rik	0.314	0.544	0.126	0.332	0.201	0.118	0.115	0.396	0.278	2.424	0.269333	0.118	0.314	0.396	0.126	-1.448	-0.111145	0.621962	FALSE	0.817	0.299783	NA	FALSE	1.632	0.070886	0.220204	FALSE	-0.634	0.425178	0.999846	FALSE	FALSE
13642	Efnb2	0.238	0.355	0.146	0.307	0.172	0.046	0.062	0.242	0.081	1.649	0.183222	0.046	0.238	0.242	0.146	-1.448	-0.135585	0.667115	FALSE	0.36	0.653306	NA	FALSE	2.202	0.0209574	0.117903	FALSE	0.394	0.631059	0.999846	FALSE	FALSE
19279	Ptprr	0.216	0.326	0.043	0.219	0.032	0.07	0.019	0.195	0.06	1.18	0.131111	0.07	0.216	0.195	0.043	-1.448	-0.174147	0.719862	FALSE	1.381	0.133389	NA	NA	2.411	0.0219136	0.120791	FALSE	-0.418	0.655065	0.999846	FALSE	NA
216377	Gm38403	1.182	1.093	0.157	0.778	0.169	0	0.386	1.093	0.129	4.987	0.554111	0	1.182	1.093	0.157	-1.448	-0.222833	0.764194	FALSE	1.537	0.144304	NA	NA	2.248	0.0566182	0.195439	FALSE	-0.737	0.48799	0.999846	FALSE	NA
107765	Ankrd1	0.7	1.158	0.431	0.758	0.216	0.434	0.059	1.149	0.262	5.167	0.574111	0.434	0.7	1.149	0.431	-1.449	-0.0608135	0.500278	FALSE	0.855	0.215982	0.446529	FALSE	1.726	0.0250663	0.129139	FALSE	-0.578	0.404927	0.999846	FALSE	FALSE
278676	AY358078	1.137	1.45	0.225	0.882	0.137	0.415	0.198	1.323	0.445	6.212	0.690222	0.415	1.137	1.323	0.225	-1.449	-0.156868	0.69816	FALSE	1.552	0.0860899	NA	NA	1.872	0.0653893	0.210855	FALSE	-1.129	0.216067	0.999846	FALSE	NA
619295	Lrp8os2	0.195	0.33	0.073	0.253	0.027	0.067	0.037	0.257	0.048	1.287	0.143	0.067	0.195	0.257	0.073	-1.449	-0.260055	0.794823	FALSE	1.071	0.333391	NA	NA	2.126	0.0946457	0.257282	FALSE	-0.394	0.725715	NA	FALSE	NA
114304	Slc28a3	0.766	0.978	0.283	0.563	0.117	0.326	0.063	0.935	0.188	4.219	0.468778	0.326	0.766	0.935	0.283	-1.452	-0.0557433	0.482181	FALSE	1.323	0.05145	0.238793	FALSE	1.974	0.00900507	0.0769137	FALSE	-0.801	0.240826	0.999846	FALSE	FALSE
382543	Ankfn1	0.149	0.168	0.04	0.108	0.013	0.007	0.023	0.056	0.033	0.597	0.0663333	0.007	0.149	0.056	0.04	-1.453	-0.272576	0.804827	FALSE	1.465	0.169811	NA	NA	3.138	0.0146817	0.0981173	FALSE	0.22	0.843301	NA	FALSE	NA
243197	Mfsd7a	0.052	0.095	0.044	0.059	0.019	0.022	0.034	0.145	0.026	0.496	0.0551111	0.022	0.052	0.145	0.044	-1.454	-0.269594	0.801858	FALSE	0.714	0.542428	NA	FALSE	1.131	0.391614	0.569738	FALSE	-1.037	0.374926	NA	NA	NA
330890	Piwil4	0.078	0.092	0.018	0.086	0.041	0.026	0.018	0.084	0.044	0.487	0.0541111	0.026	0.078	0.084	0.018	-1.455	-0.307597	0.828889	FALSE	0.69	0.571406	NA	FALSE	1.715	0.225303	0.416319	FALSE	-0.43	0.727094	NA	FALSE	FALSE
619326	9130409I23Rik	0.463	0.664	0.151	0.287	0.021	0.096	0.087	0.271	0.251	2.291	0.254556	0.096	0.463	0.271	0.151	-1.455	-0.282406	0.813173	FALSE	1.772	0.126163	NA	NA	2.388	0.0728574	0.223591	FALSE	-0.839	0.478619	NA	FALSE	NA
21401	Tcea3	0.305	0.455	0.14	0.338	0.068	0.241	0	0.439	0.221	2.207	0.245222	0.241	0.305	0.439	0.14	-1.457	-0.332121	0.841361	FALSE	0.951	0.473654	NA	FALSE	1.514	0.311836	0.498964	FALSE	-0.893	0.502558	NA	FALSE	FALSE
56213	Htra1	0.232	0.408	0.107	0.2	0.152	0.072	0.039	0.168	0.144	1.522	0.169111	0.072	0.232	0.168	0.107	-1.457	-0.172988	0.718753	FALSE	0.901	0.307716	NA	FALSE	2.318	0.027103	0.133903	FALSE	-0.04	0.964732	NA	FALSE	FALSE
22370	Vtn	0.764	0.49	0.423	0.848	0.2	0.358	0.097	1.046	0.269	4.495	0.499444	0.358	0.764	1.046	0.423	-1.458	-0.0943366	0.591624	FALSE	0.239	0.757296	NA	FALSE	1.279	0.142005	0.321099	FALSE	-0.417	0.589372	0.999846	FALSE	FALSE
232217	4933427D06Rik	0.049	0.202	0.048	0.125	0.034	0.061	0.007	0.097	0.087	0.71	0.0788889	0.061	0.049	0.097	0.048	-1.459	-0.296422	0.821695	FALSE	0.739	0.541827	NA	FALSE	1.718	0.215775	0.406072	FALSE	-0.48	0.694576	NA	FALSE	FALSE
442847	Platr7	0.696	0.472	0.123	0.892	0.09	0.182	0.031	0.435	0.163	3.084	0.342667	0.182	0.696	0.435	0.123	-1.459	-0.339406	0.845571	FALSE	0.605	0.636245	NA	FALSE	2.307	0.124775	0.299316	FALSE	0.243	0.852257	NA	FALSE	FALSE
78252	Nxpe2	0.119	0.167	0.027	0.096	0.045	0.039	0.027	0.177	0.021	0.718	0.0797778	0.039	0.119	0.177	0.027	-1.459	-0.278996	0.810686	FALSE	1.221	0.296703	NA	NA	1.892	0.156464	0.338611	FALSE	-0.788	0.505876	NA	FALSE	NA
243978	Mrgprx2	0.523	0.753	0.527	0.712	0.165	0.232	0.114	0.67	0.325	4.021	0.446778	0.232	0.523	0.67	0.527	-1.46	-0.0309933	0.373658	FALSE	0.309	0.602037	0.763011	FALSE	1.675	0.0128865	0.0916935	FALSE	-0.093	0.875353	0.999846	FALSE	FALSE
67981	Hormad1	0.952	1.015	0.272	0.768	0.318	0.268	0.055	0.799	0.134	4.581	0.509	0.268	0.952	0.799	0.272	-1.46	-0.155893	0.697253	FALSE	0.992	0.257092	NA	FALSE	2.437	0.0162207	0.103427	FALSE	-0.014	0.987161	0.999846	FALSE	FALSE
73481	1700074P13Rik	0.989	1.219	0.358	0.951	0.223	0.465	0.087	1.304	0.287	5.883	0.653667	0.465	0.989	1.304	0.358	-1.46	-0.101111	0.60458	FALSE	1	0.204586	NA	FALSE	1.819	0.0400862	0.163477	FALSE	-0.641	0.419104	0.999846	FALSE	FALSE
16192	Il5ra	0.113	0.323	0.027	0.181	0.04	0.01	0.041	0.15	0.014	0.899	0.0998889	0.01	0.113	0.15	0.027	-1.46	-0.309986	0.830507	FALSE	1.306	0.279695	NA	NA	2.78	0.0487597	0.181109	FALSE	0.014	0.990784	NA	FALSE	NA
67505	Prl7c1	2.02	1.635	0.444	2	0.079	0.596	0.61	2.98	0.64	11.004	1.22267	0.596	2.02	2.98	0.444	-1.46	-0.176135	0.721387	FALSE	1.055	0.276618	NA	NA	1.363	0.206048	0.39593	FALSE	-1.151	0.235584	0.999846	FALSE	NA
83995	Mmp1a	0.317	0.313	0.28	0.508	0	0.104	0.014	0.242	0.089	1.867	0.207444	0.104	0.317	0.242	0.28	-1.461	-0.340251	0.845586	FALSE	0.162	0.900567	NA	FALSE	2.264	0.134365	0.311275	FALSE	0.641	0.627679	NA	FALSE	FALSE
75409	Slitrk5	0.422	0.626	0.036	0.437	0.028	0.064	0.029	0.273	0.008	1.923	0.213667	0.064	0.422	0.273	0.036	-1.461	-0.268374	0.800991	FALSE	1.595	0.157548	NA	NA	3.286	0.0114039	0.0866041	FALSE	0.229	0.842306	0.999846	FALSE	NA
332713	Fndc11	0.231	0.18	0.161	0.176	0.173	0.048	0.065	0.177	0.153	1.364	0.151556	0.048	0.231	0.177	0.161	-1.465	-0.277847	0.809455	FALSE	0.1	0.929401	NA	FALSE	1.613	0.228715	0.419315	FALSE	0.048	0.966804	NA	FALSE	FALSE
19289	Igdcc3	0.434	0.418	0.187	0.373	0.164	0	0.103	0.235	0.099	2.013	0.223667	0	0.434	0.235	0.187	-1.466	-0.179681	0.724868	FALSE	0.685	0.447145	NA	FALSE	2.689	0.0119597	0.0888797	FALSE	0.539	0.561067	0.999846	FALSE	FALSE
229357	Gpr149	0.36	0.575	0.165	0.321	0.071	0.081	0	0.129	0.087	1.789	0.198778	0.081	0.36	0.129	0.165	-1.467	-0.229564	0.769609	FALSE	1.209	0.214147	NA	NA	3.42	0.00386018	0.0503624	FALSE	0.745	0.464503	0.999846	FALSE	NA
170441	Slc2a10	0.947	0.759	0.209	0.847	0.377	0.325	0.126	1.084	0.243	4.917	0.546333	0.325	0.947	1.084	0.209	-1.47	-0.0675137	0.518796	FALSE	0.718	0.311104	0.533883	FALSE	1.723	0.0313347	0.143992	FALSE	-0.465	0.514409	0.999846	FALSE	FALSE
13122	Cyp7a1	1.177	1.549	0.391	0.958	0.236	0.317	0.3	1.728	0.158	6.814	0.757111	0.317	1.177	1.728	0.391	-1.471	-0.0617806	0.503798	FALSE	1.25	0.0756528	0.279691	FALSE	1.906	0.0151204	0.0995714	FALSE	-0.816	0.248818	0.999846	FALSE	FALSE
373852	4833422C13Rik	0.124	0.069	0.147	0.163	0.167	0.064	0.074	0.154	0.24	1.202	0.133556	0.064	0.124	0.154	0.147	-1.471	-0.101893	0.60672	FALSE	-0.892	0.271741	NA	FALSE	0.251	0.785686	0.867557	FALSE	-0.328	0.675538	0.999846	FALSE	FALSE
252866	Adam34	0.745	0.594	0.058	0.413	0.049	0.074	0.134	0.537	0.106	2.71	0.301111	0.074	0.745	0.537	0.058	-1.471	-0.147905	0.685777	FALSE	1.882	0.0354597	NA	NA	2.424	0.0160136	0.102604	FALSE	-0.929	0.305388	0.999846	FALSE	NA
329639	Gm2447	1.4	1.48	0.636	1.444	0.469	0.57	0.175	1.726	0.448	8.348	0.927556	0.57	1.4	1.726	0.636	-1.473	-0.0661399	0.516296	FALSE	0.637	0.36408	0.580005	FALSE	1.763	0.0269501	0.133543	FALSE	-0.346	0.624173	0.999846	FALSE	FALSE
624759	Gm20752	1.035	0.829	0.333	1.085	0.282	0.321	0.102	1.046	0.199	5.232	0.581333	0.321	1.035	1.046	0.333	-1.473	-0.105765	0.614445	FALSE	0.613	0.439638	NA	FALSE	1.953	0.0307943	0.143017	FALSE	-0.133	0.867638	0.999846	FALSE	FALSE
70941	4921539E11Rik	0.337	0.249	0.074	0.558	0.232	0.044	0.12	0.421	0.094	2.129	0.236556	0.044	0.337	0.421	0.074	-1.473	-0.239908	0.776773	FALSE	-0.08	0.940895	NA	FALSE	1.557	0.212207	0.402719	FALSE	0.164	0.879949	NA	FALSE	FALSE
20346	Sema3a	0.234	0.439	0.112	0.308	0.054	0.092	0.025	0.289	0.056	1.609	0.178778	0.092	0.234	0.289	0.112	-1.476	-0.0901117	0.583767	FALSE	0.978	0.199099	0.428431	FALSE	2.329	0.00698948	0.0687391	FALSE	-0.125	0.871059	0.999846	FALSE	FALSE
435916	Vmn2r23	0.208	0.258	0.152	0.203	0.032	0.116	0.02	0.349	0.051	1.389	0.154333	0.116	0.208	0.349	0.152	-1.476	-0.0911146	0.585141	FALSE	0.722	0.356754	0.57414	FALSE	1.592	0.0679058	0.215265	FALSE	-0.606	0.440261	0.999846	FALSE	FALSE
66211	Rpl3l	0.23	0.438	0.072	0.437	0.211	0.107	0.073	0.379	0.153	2.1	0.233333	0.107	0.23	0.379	0.072	-1.476	-0.303207	0.825298	FALSE	0.348	0.775896	NA	FALSE	1.669	0.241226	0.433015	FALSE	-0.155	0.899699	NA	FALSE	FALSE
14422	B4galnt2	0.681	0.931	0.238	0.691	0.093	0.317	0.048	0.823	0.226	4.048	0.449778	0.317	0.681	0.823	0.238	-1.476	-0.219129	0.762149	FALSE	1.145	0.274495	NA	NA	1.976	0.0970827	0.260505	FALSE	-0.644	0.542837	NA	FALSE	NA
11722	Amy1	0.222	0.346	0.103	0.187	0.161	0.015	0.219	0.455	0.273	1.981	0.220111	0.015	0.222	0.455	0.103	-1.477	-0.158164	0.699445	FALSE	0.747	0.428565	NA	FALSE	0.964	0.359239	0.541808	FALSE	-1.26	0.179288	0.999846	FALSE	FALSE
69355	1700010J16Rik	0.386	0.904	0.216	0.391	0.07	0.054	0.289	0.904	0.19	3.404	0.378222	0.054	0.386	0.904	0.216	-1.477	-0.30611	0.827665	FALSE	1.388	0.278629	NA	NA	1.599	0.265941	0.457021	FALSE	-1.267	0.325523	NA	NA	NA
75861	4930571K23Rik	0.29	0.49	0.127	0.271	0.057	0.072	0.059	0.337	0.062	1.765	0.196111	0.072	0.29	0.337	0.127	-1.478	-0.1886	0.734959	FALSE	1.245	0.194306	NA	NA	2.343	0.0345558	0.151158	FALSE	-0.38	0.69731	0.999846	FALSE	NA
240119	St6gal2	0.091	0.142	0.013	0.066	0.004	0.019	0.004	0.053	0.013	0.405	0.045	0.019	0.091	0.053	0.013	-1.479	-0.355651	0.854322	FALSE	1.997	0.130628	NA	NA	3.174	0.0419478	0.167425	FALSE	-0.303	0.825008	NA	FALSE	NA
69409	1700021N21Rik	0.163	0.824	0.816	0.987	1.368	0.805	0.229	1.853	1.103	8.148	0.905333	0.805	0.163	1.853	0.816	-1.481	-0.153599	0.694257	FALSE	-1.314	0.171301	NA	NA	-0.278	0.796628	0.874485	FALSE	-0.445	0.627354	0.999846	FALSE	NA
75657	Speer4a	0.459	0.577	0.138	0.399	0.134	0.183	0.042	0.541	0.116	2.589	0.287667	0.183	0.459	0.541	0.138	-1.482	-0.178797	0.724103	FALSE	1.092	0.252304	NA	NA	2.03	0.0628478	0.206262	FALSE	-0.543	0.573932	0.999846	FALSE	NA
66686	Dcbld1	0.395	0.709	0.092	0.441	0.106	0.23	0.055	0.745	0.102	2.875	0.319444	0.23	0.395	0.745	0.092	-1.483	-0.0811958	0.561798	FALSE	1.271	0.0964112	0.312618	FALSE	1.758	0.0382986	0.160411	FALSE	-0.997	0.19377	0.999846	FALSE	FALSE
14806	Grik2	0.082	0.116	0.028	0.1	0.012	0.018	0.002	0.015	0.038	0.411	0.0456667	0.018	0.082	0.015	0.028	-1.485	-0.247778	0.783901	FALSE	0.99	0.340366	NA	FALSE	3.169	0.0113117	0.0862184	FALSE	0.694	0.520233	0.999846	FALSE	FALSE
77397	9530003J23Rik	0.556	0.68	0.365	0.466	0.138	0.06	0.123	0.446	0.129	2.963	0.329222	0.06	0.556	0.446	0.365	-1.485	-0.211559	0.756672	FALSE	0.792	0.417986	NA	FALSE	2.476	0.0335703	0.149498	FALSE	0.199	0.843249	NA	FALSE	FALSE
18795	Plcb1	0.074	0.164	0.04	0.091	0.017	0.03	0.005	0.051	0.045	0.517	0.0574444	0.03	0.074	0.051	0.04	-1.485	-0.174622	0.719862	FALSE	1.159	0.207182	NA	NA	2.622	0.0146996	0.0981173	FALSE	-0.022	0.981391	0.999846	FALSE	NA
73301	Ttc29	0.403	0.416	0.201	0.389	0.07	0.226	0.065	0.796	0.077	2.643	0.293667	0.226	0.403	0.796	0.201	-1.486	-0.135795	0.667285	FALSE	0.778	0.384392	NA	FALSE	1.299	0.192455	0.380103	FALSE	-0.965	0.280269	0.999846	FALSE	FALSE
54698	Crtam	0.51	1.095	0.305	1.144	0.334	0.22	0.072	0.805	0.075	4.56	0.506667	0.22	0.51	0.805	0.305	-1.487	-0.0823882	0.564422	FALSE	0.319	0.671522	0.809252	FALSE	2.255	0.00800684	0.0730662	FALSE	0.449	0.553435	0.999846	FALSE	FALSE
102640562	BB218582	1.728	1.992	0.846	1.228	0.282	0.322	0.463	1.824	0.588	9.273	1.03033	0.322	1.728	1.824	0.846	-1.487	-0.064484	0.510955	FALSE	1.111	0.113012	NA	NA	1.99	0.0126319	0.0907922	FALSE	-0.609	0.390329	0.999846	FALSE	NA
12823	Col19a1	0.723	1.242	0.534	0.841	0.285	0.371	0.105	1.142	0.271	5.514	0.612667	0.371	0.723	1.142	0.534	-1.489	-0.023587	0.323306	FALSE	0.687	0.240336	0.468098	FALSE	1.844	0.00489852	0.0574552	FALSE	-0.332	0.572126	0.999846	FALSE	FALSE
13711	Elf5	0.133	0.273	0.06	0.118	0.005	0.014	0.014	0.066	0.02	0.703	0.0781111	0.014	0.133	0.066	0.06	-1.489	-0.286532	0.815514	FALSE	1.627	0.143287	NA	NA	3.621	0.00744942	0.0703806	FALSE	0.504	0.665188	NA	FALSE	NA
14945	Gzmk	0.153	0.385	0.165	0.399	0	0.136	0.333	1.298	0.175	3.044	0.338222	0.136	0.153	1.298	0.165	-1.489	-0.261521	0.796451	FALSE	0.419	0.73416	NA	FALSE	-0.078	0.954073	0.973347	FALSE	-1.986	0.100956	NA	NA	NA
407812	Zfp941	0.225	0.33	0.089	0.2	0.057	0.079	0	0.195	0.031	1.206	0.134	0.079	0.225	0.195	0.089	-1.49	-0.230788	0.770018	FALSE	1.143	0.28052	NA	NA	2.685	0.0283557	0.136877	FALSE	0.052	0.961437	0.999846	FALSE	NA
665268	1600029O15Rik	1.567	1.899	0.431	1.616	0.552	0.637	0.206	2.244	0.287	9.439	1.04878	0.637	1.567	2.244	0.431	-1.491	-0.0971722	0.59896	FALSE	0.886	0.264881	NA	FALSE	1.845	0.0391775	0.161494	FALSE	-0.532	0.505827	0.999846	FALSE	FALSE
70065	Ankrd60	0.365	0.375	0.172	0.255	0.112	0.114	0	0.211	0.101	1.705	0.189444	0.114	0.365	0.211	0.172	-1.491	-0.329895	0.839634	FALSE	0.896	0.473675	NA	FALSE	2.602	0.0821769	0.237994	FALSE	0.215	0.86797	NA	FALSE	FALSE
214791	Sertad4	0.375	0.237	0.067	0.154	0.083	0.045	0.061	0.228	0.096	1.346	0.149556	0.045	0.375	0.228	0.067	-1.492	-0.109416	0.620362	FALSE	1.465	0.0652109	NA	NA	2.283	0.0129088	0.0917707	FALSE	-0.675	0.405333	0.999846	FALSE	NA
235180	Fez1	0.183	0.268	0.026	0.093	0.012	0.028	0.019	0.07	0.067	0.766	0.0851111	0.028	0.183	0.07	0.026	-1.492	-0.257858	0.79397	FALSE	2.28	0.0380909	NA	NA	3.023	0.0187148	0.110676	FALSE	-0.75	0.510012	NA	FALSE	NA
100041102	Gm3139	0.194	0.38	0.115	0.241	0.082	0.214	0.079	0.674	0.198	2.177	0.241889	0.214	0.194	0.674	0.115	-1.493	-0.0676276	0.518964	FALSE	0.84	0.259342	NA	FALSE	0.761	0.354893	0.537417	FALSE	-1.572	0.0333152	0.898556	FALSE	FALSE
76306	Slc18b1	0.412	0.55	0.173	0.476	0.093	0.156	0.019	0.302	0.193	2.374	0.263778	0.156	0.412	0.302	0.173	-1.493	-0.145534	0.683665	FALSE	0.851	0.330958	NA	FALSE	2.297	0.0233308	0.12448	FALSE	-0.047	0.958164	0.999846	FALSE	FALSE
627132	Vmn2r93	0.398	0.566	0.049	0.336	0.041	0.146	0.007	0.303	0.142	1.988	0.220889	0.146	0.398	0.303	0.049	-1.495	-0.285643	0.814907	FALSE	1.686	0.183448	0.412752	FALSE	2.464	0.0777918	0.230827	FALSE	-0.717	0.572632	0.999846	FALSE	FALSE
101056138	Gm20619	0.213	0.202	0.077	0.082	0.033	0	0.043	0.147	0	0.797	0.0885556	0	0.213	0.147	0.077	-1.496	-0.384526	0.869433	FALSE	1.544	0.285294	NA	NA	2.931	0.0822819	0.238171	FALSE	-0.109	0.941615	NA	FALSE	NA
224840	Treml4	1.036	1.134	0.475	0.575	0.181	0.343	0.07	1.13	0.11	5.054	0.561556	0.343	1.036	1.13	0.475	-1.498	-0.105555	0.614264	FALSE	1.258	0.122832	0.346091	FALSE	2.212	0.0160695	0.102837	FALSE	-0.544	0.508445	0.999846	FALSE	FALSE
270190	Ephb1	0.401	0.482	0.2	0.448	0.091	0.258	0.112	0.943	0.175	3.11	0.345556	0.258	0.401	0.943	0.2	-1.499	-0.0418687	0.423515	FALSE	0.726	0.276249	0.504214	FALSE	1.045	0.156923	0.33925	FALSE	-1.18	0.0759933	0.999846	FALSE	FALSE
17390	Mmp2	0.104	0.073	0.009	0.201	0.017	0.026	0.062	0.179	0.093	0.764	0.0848889	0.026	0.104	0.179	0.009	-1.501	-0.331148	0.840611	FALSE	0.191	0.890724	NA	FALSE	0.751	0.629706	0.762066	FALSE	-0.94	0.493662	NA	FALSE	FALSE
239853	Adgrg7	0.471	0.297	0.228	0.423	0.03	0.023	0.061	0.167	0.096	1.796	0.199556	0.023	0.471	0.167	0.228	-1.501	-0.295875	0.821117	FALSE	0.659	0.566304	NA	FALSE	2.904	0.037776	0.159479	FALSE	0.745	0.532802	NA	FALSE	FALSE
16420	Itgb6	0.819	1.168	0.508	0.874	0.285	0.478	0.233	1.846	0.32	6.531	0.725667	0.478	0.819	1.846	0.508	-1.504	-0.0160813	0.261782	FALSE	0.702	0.213035	0.443094	FALSE	1.267	0.0425876	0.168471	FALSE	-0.939	0.0958134	0.999846	FALSE	FALSE
78703	Zfp972	0.553	1.475	0.718	0.663	0.739	0.75	0.808	3.783	1.027	10.516	1.16844	0.75	0.553	3.783	0.718	-1.504	-0.0863889	0.57393	FALSE	0.322	0.692789	NA	FALSE	0.128	0.886684	0.93326	FALSE	-1.699	0.0325366	0.888176	FALSE	FALSE
268756	Gulo	0.432	0.456	0.199	0.613	0.071	0.134	0.328	1.11	0.345	3.688	0.409778	0.134	0.432	1.11	0.199	-1.505	-0.154407	0.694257	FALSE	0.501	0.602345	NA	FALSE	0.668	0.530989	0.685791	FALSE	-1.338	0.159209	0.999846	FALSE	FALSE
407809	BC055402	0.266	0.174	0.087	0.345	0.061	0.037	0.012	0.137	0.013	1.132	0.125778	0.037	0.266	0.137	0.087	-1.507	-0.36458	0.858406	FALSE	0.334	0.796075	NA	FALSE	2.997	0.062967	0.20651	FALSE	1.155	0.394279	NA	NA	NA
69592	Odam	0.781	1.374	0.191	0.925	0.107	0.323	0.055	0.815	0.288	4.859	0.539889	0.323	0.781	0.815	0.191	-1.507	-0.215597	0.759773	FALSE	1.321	0.208227	NA	NA	2.341	0.0515557	0.186036	FALSE	-0.487	0.647988	0.999846	FALSE	NA
16532	Kcnu1	0.394	0.449	0.23	0.445	0.098	0.15	0.083	0.607	0.107	2.563	0.284778	0.15	0.394	0.607	0.23	-1.508	-0.112935	0.624426	FALSE	0.591	0.478425	NA	FALSE	1.646	0.0823657	0.238283	FALSE	-0.453	0.588867	0.999846	FALSE	FALSE
791318	Gm10125	0.195	0.422	0.12	0.274	0.135	0.13	0.044	0.317	0.193	1.83	0.203333	0.13	0.195	0.317	0.12	-1.508	-0.0749728	0.543479	FALSE	0.663	0.368506	NA	FALSE	1.625	0.0538515	0.190949	FALSE	-0.546	0.461967	0.999846	FALSE	FALSE
80752	Fam20c	0.095	0.241	0.172	0.136	0.032	0.118	0.013	0.333	0.056	1.196	0.132889	0.118	0.095	0.333	0.172	-1.508	-0.214369	0.759773	FALSE	0.395	0.714897	NA	FALSE	1.179	0.332212	0.517373	FALSE	-0.724	0.502919	0.999846	FALSE	FALSE
213527	Pth2r	0.467	0.635	0.047	0.606	0.107	0.093	0.063	0.32	0.149	2.487	0.276333	0.093	0.467	0.32	0.047	-1.509	-0.23135	0.770528	FALSE	1.048	0.321901	NA	NA	2.602	0.0357623	0.154229	FALSE	0.045	0.966623	NA	FALSE	NA
218165	Ofcc1	0.271	0.317	0.065	0.105	0.042	0.064	0.011	0.187	0.034	1.096	0.121778	0.064	0.271	0.187	0.065	-1.51	-0.291138	0.81724	FALSE	1.918	0.108386	NA	NA	2.824	0.0434824	0.170249	FALSE	-0.604	0.623787	NA	FALSE	NA
407800	Ecm2	0.158	0.3	0.051	0.179	0.144	0.053	0	0.112	0.038	1.035	0.115	0.053	0.158	0.112	0.051	-1.512	-0.212322	0.756725	FALSE	0.719	0.468426	NA	FALSE	2.996	0.0114828	0.0868185	FALSE	0.765	0.454833	0.999846	FALSE	FALSE
67717	Lipf	1.247	1.542	0.203	1.335	0.169	0.258	0.117	0.639	0.461	5.971	0.663444	0.258	1.247	0.639	0.203	-1.516	-0.17757	0.723549	FALSE	1.218	0.197095	NA	NA	2.698	0.014599	0.0979471	FALSE	-0.037	0.969852	0.999846	FALSE	NA
59290	Gpa33	0.199	0.283	0.088	0.17	0.077	0.091	0	0.208	0.056	1.172	0.130222	0.091	0.199	0.208	0.088	-1.517	-0.257993	0.794063	FALSE	0.966	0.398077	NA	FALSE	2.273	0.0860705	0.243843	FALSE	-0.21	0.856667	NA	FALSE	FALSE
68460	Dhrs7c	1.119	1.271	0.217	0.803	0.295	0.342	0.058	0.999	0.198	5.302	0.589111	0.342	1.119	0.999	0.217	-1.518	-0.103443	0.609732	FALSE	1.33	0.100753	NA	NA	2.408	0.00905357	0.0770792	FALSE	-0.44	0.592181	0.999846	FALSE	NA
241201	Cdh7	0.314	0.382	0.12	0.293	0.055	0.12	0.05	0.46	0.064	1.858	0.206444	0.12	0.314	0.46	0.12	-1.519	-0.0436704	0.431065	FALSE	1.047	0.120447	0.343903	FALSE	1.827	0.0149857	0.0991373	FALSE	-0.74	0.274472	0.999846	FALSE	FALSE
67709	Reg4	1.388	2.075	0.723	1.407	0.548	0.535	0.121	1.325	0.595	8.717	0.968556	0.535	1.388	1.325	0.723	-1.519	-0.126149	0.650541	FALSE	0.818	0.32871	NA	FALSE	2.232	0.0226482	0.122934	FALSE	-0.104	0.902559	0.999846	FALSE	FALSE
620417	Gm6150	0.345	0.673	0.151	0.266	0.107	0.102	0	0.216	0.073	1.933	0.214778	0.102	0.345	0.216	0.151	-1.52	-0.259998	0.794823	FALSE	1.396	0.199998	NA	NA	3.212	0.0144089	0.0971717	FALSE	0.296	0.793565	NA	FALSE	NA
73076	3100003L05Rik	2.649	2.673	1.111	1.343	0.42	0.366	0.312	1.649	0.456	10.979	1.21989	0.366	2.649	1.649	1.111	-1.52	-0.163732	0.708318	FALSE	1.329	0.139378	NA	NA	2.748	0.0100543	0.0810868	FALSE	-0.101	0.91333	0.999846	FALSE	NA
15559	Htr2b	0.563	0.924	0.205	0.819	0.092	0.093	0.095	0.495	0.1	3.386	0.376222	0.093	0.563	0.495	0.205	-1.522	-0.186747	0.733199	FALSE	0.912	0.343705	NA	FALSE	2.737	0.0156146	0.10119	FALSE	0.303	0.758736	0.999846	FALSE	FALSE
69002	1500026H17Rik	0.549	0.378	0.325	0.409	0.356	0.12	0.232	0.702	0.401	3.472	0.385778	0.12	0.549	0.702	0.325	-1.523	-0.0615515	0.502637	FALSE	0.185	0.795481	NA	FALSE	1.131	0.166773	0.350593	FALSE	-0.578	0.416987	0.999846	FALSE	FALSE
242466	Zfp462	0.065	0.129	0.019	0.034	0.018	0.01	0.024	0.085	0.025	0.409	0.0454444	0.01	0.065	0.085	0.019	-1.524	-0.153411	0.694257	FALSE	1.867	0.0445403	NA	NA	2.21	0.0360537	0.154989	FALSE	-1.18	0.211146	0.999846	FALSE	NA
93695	Gpnmb	1.897	3.452	2.181	2.742	4.359	0.548	2.402	4.078	4.924	26.583	2.95367	0.548	1.897	4.078	2.181	-1.526	-0.0511377	0.46436	FALSE	-0.407	0.567959	0.737782	FALSE	0.587	0.453402	0.622024	FALSE	-0.531	0.455508	0.999846	FALSE	FALSE
79235	Lrat	0.301	0.353	0.008	0.25	0.052	0.011	0.031	0.096	0.041	1.143	0.127	0.011	0.301	0.096	0.008	-1.526	-0.288905	0.816006	FALSE	1.593	0.164988	NA	NA	3.655	0.00878004	0.0759476	FALSE	0.537	0.654873	NA	FALSE	NA
14858	Gsta2	0.627	1.162	0.305	0.805	0.162	0.246	0.084	0.828	0.176	4.395	0.488333	0.246	0.627	0.828	0.305	-1.527	-0.204331	0.749315	FALSE	0.965	0.345488	NA	FALSE	2.251	0.0580342	0.198226	FALSE	-0.241	0.816878	NA	FALSE	FALSE
18315	Olfr18	0.962	0.997	0.145	1.051	0.131	0.275	0.021	0.797	0.098	4.477	0.497444	0.275	0.962	0.797	0.145	-1.527	-0.159191	0.700205	FALSE	1.076	0.258523	0.487524	FALSE	2.558	0.0174148	0.106701	FALSE	-0.045	0.962929	0.999846	FALSE	FALSE
56619	Clec4e	0.304	0.312	0.221	0.372	0.166	0.17	0	0.391	0.118	2.054	0.228222	0.17	0.304	0.391	0.221	-1.528	-0.331704	0.841176	FALSE	0.141	0.920931	0.961443	FALSE	1.676	0.286544	0.476276	FALSE	0.007	0.996139	0.999846	FALSE	FALSE
258923	Olfr1	0.336	0.434	0.085	0.319	0.073	0.028	0.057	0.192	0.08	1.604	0.178222	0.028	0.336	0.192	0.085	-1.528	-0.188396	0.734721	FALSE	1.176	0.213756	NA	NA	2.901	0.0105205	0.0827112	FALSE	0.197	0.840223	NA	FALSE	NA
70962	4922502N22Rik	2.551	2.941	0.856	2.2	0.382	0.739	0.395	3.252	0.302	13.618	1.51311	0.739	2.551	3.252	0.856	-1.528	-0.109452	0.620362	FALSE	1.154	0.170437	NA	NA	2.063	0.029689	0.140036	FALSE	-0.619	0.465475	0.999846	FALSE	NA
319940	Sorbs2os	0.336	0.486	0.099	0.14	0	0.122	0.034	0.365	0.105	1.687	0.187444	0.122	0.336	0.365	0.099	-1.529	-0.301319	0.824799	FALSE	2.248	0.0863619	NA	NA	2.215	0.130221	0.306379	FALSE	-1.561	0.239567	NA	NA	NA
320078	Olfml2b	0.521	0.722	0.278	0.849	0.129	0.176	0.013	0.333	0.21	3.231	0.359	0.176	0.521	0.333	0.278	-1.53	-0.163939	0.708318	FALSE	0.469	0.609622	NA	FALSE	2.569	0.0175243	0.107048	FALSE	0.57	0.544181	0.999846	FALSE	FALSE
258716	Olfr424	0.927	0.725	0.389	0.679	0.463	0.384	0.131	1.563	0.045	5.306	0.589556	0.384	0.927	1.563	0.389	-1.531	-0.262554	0.797061	FALSE	0.542	0.651453	NA	FALSE	1.497	0.272314	0.464095	FALSE	-0.576	0.632097	NA	FALSE	FALSE
18725	Pira2	0.76	0.716	0.216	0.551	0.1	0.185	0.011	0.376	0.192	3.107	0.345222	0.185	0.76	0.376	0.216	-1.531	-0.143724	0.681322	FALSE	1.247	0.15971	NA	NA	2.767	0.00724902	0.0697179	FALSE	-0.011	0.990026	0.999846	FALSE	NA
67356	Tmco5	0.696	1.261	0.451	0.899	0.155	0.392	0.027	0.96	0.28	5.121	0.569	0.392	0.696	0.96	0.451	-1.533	-0.194617	0.741215	FALSE	0.844	0.409747	NA	FALSE	2.067	0.0777791	0.230827	FALSE	-0.31	0.76467	0.999846	FALSE	FALSE
329278	Tnn	0.227	0.428	0.068	0.255	0.08	0.081	0.041	0.246	0.122	1.548	0.172	0.081	0.227	0.246	0.068	-1.535	-0.116252	0.630215	FALSE	1.171	0.161187	NA	NA	2.22	0.0215165	0.119716	FALSE	-0.487	0.566707	0.999846	FALSE	NA
18682	Phkg1	0.287	0.429	0.274	0.424	0.171	0.113	0.011	0.258	0.104	2.071	0.230111	0.113	0.287	0.258	0.274	-1.537	-0.167393	0.71335	FALSE	0.16	0.860808	NA	FALSE	2.387	0.0290537	0.138575	FALSE	0.691	0.460126	0.999846	FALSE	FALSE
102638611	Gm35135	1.185	1.678	0.414	1.802	0.443	0.49	0.041	1.431	0.175	7.659	0.851	0.49	1.185	1.431	0.414	-1.538	-0.220793	0.76215	FALSE	0.588	0.583624	NA	FALSE	2.276	0.0669147	0.213646	FALSE	0.15	0.890718	0.999846	FALSE	FALSE
26876	Adh4	0.516	0.806	0.192	0.785	0.023	0.249	0.024	0.756	0.076	3.427	0.380778	0.249	0.516	0.756	0.192	-1.538	-0.298696	0.82381	FALSE	0.913	0.478918	NA	FALSE	2.111	0.150616	0.331333	FALSE	-0.341	0.793776	NA	FALSE	FALSE
668929	Rad21l	0.498	0.812	0.302	0.731	0.045	0.069	0.164	0.329	0.393	3.343	0.371444	0.069	0.498	0.329	0.302	-1.538	-0.225432	0.766767	FALSE	0.768	0.476099	NA	FALSE	2.207	0.0782718	0.231394	FALSE	-0.099	0.928165	NA	FALSE	FALSE
53897	Gal3st1	0.158	0.255	0.017	0.15	0	0.024	0.008	0.052	0.044	0.708	0.0786667	0.024	0.158	0.052	0.017	-1.538	-0.394521	0.873118	FALSE	1.848	0.206476	NA	NA	3.473	0.0479482	0.17959	FALSE	0.087	0.954415	NA	FALSE	NA
171282	Acot4	0.494	0.556	0.097	0.488	0.1	0.092	0.132	0.572	0.144	2.675	0.297222	0.092	0.494	0.572	0.097	-1.539	-0.0644813	0.510955	FALSE	1.113	0.129766	0.354055	FALSE	1.975	0.0170147	0.1057	FALSE	-0.676	0.360548	0.999846	FALSE	FALSE
216974	Proca1	0.672	0.877	0.426	0.54	0.249	0.299	0.075	0.953	0.191	4.282	0.475778	0.299	0.672	0.953	0.426	-1.539	-0.0652882	0.514019	FALSE	0.782	0.284672	NA	FALSE	1.866	0.0245885	0.127909	FALSE	-0.455	0.536816	0.999846	FALSE	FALSE
58170	Asic5	0.347	0.259	0.225	0.24	0.129	0.137	0.04	0.54	0.014	1.931	0.214556	0.137	0.347	0.54	0.225	-1.539	-0.241745	0.777689	FALSE	0.456	0.691757	NA	FALSE	1.594	0.224011	0.415037	FALSE	-0.402	0.728168	NA	FALSE	FALSE
170725	Capn8	0.777	1.21	0.482	0.626	0.209	0.304	0.126	1.095	0.236	5.065	0.562778	0.304	0.777	1.095	0.482	-1.54	-0.039231	0.411508	FALSE	1.031	0.116486	0.339553	FALSE	2.004	0.00694758	0.0684437	FALSE	-0.567	0.391756	0.999846	FALSE	FALSE
667469	Vmn1r143	1.375	1.147	0.599	0.939	0.259	0.394	0.134	1.29	0.328	6.465	0.718333	0.394	1.375	1.29	0.599	-1.542	-0.0928408	0.587337	FALSE	0.944	0.233782	NA	FALSE	2.071	0.0227199	0.122939	FALSE	-0.414	0.605498	0.999846	FALSE	FALSE
234624	A330008L17Rik	0.05	0.216	0.035	0.144	0.027	0	0.099	0.298	0.037	0.906	0.100667	0	0.05	0.298	0.035	-1.543	-0.297464	0.822219	FALSE	0.843	0.528362	NA	FALSE	1.098	0.459692	0.627264	FALSE	-1.288	0.333622	NA	NA	NA
107849	Prl2c5	2.134	2.602	1.409	1.79	0.72	0.953	0.241	3.04	0.631	13.52	1.50222	0.953	2.134	3.04	1.409	-1.544	-0.0427211	0.426415	FALSE	0.708	0.292157	0.517584	FALSE	1.8	0.0176817	0.10776	FALSE	-0.452	0.503563	0.999846	FALSE	FALSE
17532	Mras	0.26	0.287	0.106	0.234	0.067	0.046	0.019	0.137	0.059	1.215	0.135	0.046	0.26	0.137	0.106	-1.544	-0.149381	0.688342	FALSE	0.893	0.298332	NA	FALSE	2.893	0.00557844	0.0612974	FALSE	0.456	0.608637	0.999846	FALSE	FALSE
240892	Dusp27	0.169	0.442	0.033	0.297	0.032	0.065	0.005	0.163	0.046	1.252	0.139111	0.065	0.169	0.163	0.033	-1.544	-0.220451	0.762149	FALSE	1.271	0.235082	NA	NA	2.967	0.0167576	0.105001	FALSE	0.152	0.889458	0.999846	FALSE	NA
319865	E130114P18Rik	0.197	0.552	0.181	0.379	0.064	0.195	0	0.518	0.07	2.156	0.239556	0.195	0.197	0.518	0.181	-1.545	-0.292569	0.81926	FALSE	0.726	0.572749	NA	FALSE	1.788	0.221035	0.412036	FALSE	-0.483	0.709141	NA	FALSE	FALSE
665934	Gm7854	0.5	0.547	0.335	0.541	0.217	0.248	0.028	0.439	0.354	3.209	0.356556	0.248	0.5	0.439	0.335	-1.545	-0.223296	0.764725	FALSE	0.38	0.724576	NA	FALSE	1.778	0.157984	0.340367	FALSE	-0.147	0.892756	NA	FALSE	FALSE
15450	Lipc	0.221	0.438	0.043	0.138	0.042	0.105	0	0.269	0.045	1.301	0.144556	0.105	0.221	0.269	0.043	-1.545	-0.334462	0.842735	FALSE	2.035	0.142297	NA	NA	2.51	0.111882	0.281583	FALSE	-1.071	0.448446	NA	NA	NA
545732	4933402N22Rik	0.63	0.633	0.227	0.487	0.025	0.074	0.025	0.316	0	2.417	0.268556	0.074	0.63	0.316	0.227	-1.545	-0.387514	0.869917	FALSE	1.263	0.377028	NA	NA	3.488	0.044608	0.172636	FALSE	0.681	0.647952	NA	FALSE	NA
329986	BC080695	0.579	0.713	0.262	0.617	0.133	0.166	0.226	1.096	0.171	3.963	0.440333	0.166	0.579	1.096	0.262	-1.546	-0.0928311	0.587337	FALSE	0.823	0.314306	NA	FALSE	1.47	0.109559	0.278392	FALSE	-0.899	0.272549	0.999846	FALSE	FALSE
72978	Cnih3	0.632	0.973	0.191	0.531	0.169	0.135	0.134	0.768	0.096	3.629	0.403222	0.135	0.632	0.768	0.191	-1.547	-0.071459	0.531455	FALSE	1.312	0.0796189	0.286321	FALSE	2.339	0.0059356	0.0633409	FALSE	-0.519	0.492791	0.999846	FALSE	FALSE
74519	Cyp2j9	1.18	1.613	0.507	1.083	0.551	0.715	0.059	1.963	0.399	8.07	0.896667	0.715	1.18	1.963	0.507	-1.547	-0.0579882	0.489667	FALSE	0.826	0.258031	0.487152	FALSE	1.674	0.0398082	0.162662	FALSE	-0.699	0.339814	0.999846	FALSE	FALSE
23836	Cdh20	0.231	0.257	0.082	0.198	0.04	0	0.041	0.048	0.086	0.983	0.109222	0	0.231	0.048	0.082	-1.548	-0.318526	0.834592	FALSE	1.088	0.373316	NA	NA	3.195	0.0338227	0.150007	FALSE	0.559	0.662225	NA	FALSE	NA
240444	Kcng2	0.211	0.232	0.011	0.107	0.043	0.066	0.011	0.226	0.012	0.919	0.102111	0.066	0.211	0.226	0.011	-1.549	-0.350711	0.851053	FALSE	1.938	0.179718	NA	NA	2.369	0.148621	0.328813	FALSE	-1.119	0.445873	NA	NA	NA
258792	Olfr1499	0.975	1.415	0.195	1.225	0.19	0.634	0	1.531	0.371	6.536	0.726222	0.634	0.975	1.531	0.195	-1.549	-0.254849	0.789816	FALSE	1.074	0.373241	NA	NA	1.761	0.193879	0.381747	FALSE	-0.863	0.476766	NA	FALSE	NA
17389	Mmp16	0.309	0.451	0.053	0.212	0.031	0.026	0.067	0.276	0.033	1.458	0.162	0.026	0.309	0.276	0.053	-1.551	-0.11015	0.620769	FALSE	1.858	0.0286024	NA	NA	2.751	0.00418871	0.0531317	FALSE	-0.658	0.444194	0.999846	FALSE	NA
18845	Plxna2	0.145	0.288	0.033	0.133	0.034	0.045	0.021	0.173	0.035	0.907	0.100778	0.045	0.145	0.173	0.033	-1.551	-0.0857321	0.571756	FALSE	1.591	0.0427614	NA	NA	2.499	0.00514062	0.0585468	FALSE	-0.644	0.418888	0.999846	FALSE	NA
208169	Slc9c1	0.649	0.747	0.15	0.533	0.055	0.069	0.104	0.442	0.119	2.868	0.318667	0.069	0.649	0.442	0.15	-1.551	-0.120228	0.641269	FALSE	1.418	0.096032	NA	NA	2.75	0.00518747	0.0588657	FALSE	-0.219	0.800585	0.999846	FALSE	NA
21907	Nr2e1	0.438	0.472	0.089	0.24	0.029	0.059	0	0.141	0.032	1.5	0.166667	0.059	0.438	0.141	0.089	-1.552	-0.281684	0.81287	FALSE	1.831	0.107396	NA	NA	3.857	0.00566463	0.0618518	FALSE	0.474	0.691718	NA	FALSE	NA
12156	Bmp2	0.728	0.757	0.369	0.753	0.325	0.409	0.07	1.287	0.195	4.893	0.543667	0.409	0.728	1.287	0.369	-1.553	-0.077004	0.54978	FALSE	0.486	0.533633	0.714557	FALSE	1.454	0.0975418	0.260803	FALSE	-0.585	0.454136	0.999846	FALSE	FALSE
67473	Slc47a1	0.205	0.301	0.275	0.312	0.117	0.229	0.069	0.825	0.109	2.442	0.271333	0.229	0.205	0.825	0.275	-1.553	-0.105292	0.614029	FALSE	-0.049	0.954873	NA	FALSE	0.563	0.561009	0.710073	FALSE	-0.94	0.272408	0.999846	FALSE	FALSE
258968	Olfr1247	0.776	1.394	0	0.681	0	0.641	0	1.909	0.092	5.493	0.610333	0.641	0.776	1.909	0	-1.553	-0.600136	0.938691	FALSE	2.231	0.409647	NA	NA	1.572	0.595512	0.736478	FALSE	-2.212	0.413907	NA	NA	NA
11989	Slc7a3	0.637	0.321	0.162	0.482	0.296	0.09	0.143	0.542	0.207	2.88	0.32	0.09	0.637	0.542	0.162	-1.554	-0.0405055	0.417861	FALSE	0.477	0.468032	0.662952	FALSE	1.787	0.0178635	0.108238	FALSE	-0.245	0.712068	0.999846	FALSE	FALSE
545136	Fam186b	0.494	0.694	0.485	0.444	0.253	0.367	0.334	1.023	1.113	5.207	0.578556	0.367	0.494	1.023	0.485	-1.554	-0.0123398	0.225402	FALSE	0.42	0.458717	0.656318	FALSE	0.523	0.407161	0.583668	FALSE	-1.452	0.00912164	0.463786	FALSE	FALSE
12922	Crhr2	0.18	0.273	0.054	0.33	0.028	0.022	0.025	0.13	0.021	1.063	0.118111	0.022	0.18	0.13	0.054	-1.555	-0.209441	0.755889	FALSE	0.648	0.524259	NA	FALSE	3.043	0.0121332	0.0892847	FALSE	0.84	0.423297	0.999846	FALSE	FALSE
23845	Clec5a	0.296	0.431	0.04	0.308	0.026	0.04	0.027	0.169	0.043	1.38	0.153333	0.04	0.296	0.169	0.04	-1.555	-0.206756	0.752715	FALSE	1.476	0.147765	NA	NA	3.226	0.00743066	0.0703098	FALSE	0.195	0.853134	0.999846	FALSE	NA
70073	Zdhhc25	1.214	1.716	0.42	1.232	0.292	0.221	0.061	0.706	0.159	6.021	0.669	0.221	1.214	0.706	0.42	-1.555	-0.179434	0.724484	FALSE	1.067	0.250372	NA	NA	3.213	0.00437	0.0543639	FALSE	0.591	0.540475	0.999846	FALSE	NA
76187	Adhfe1	0.22	0.292	0.113	0.253	0.024	0.083	0	0.177	0.068	1.23	0.136667	0.083	0.22	0.177	0.113	-1.556	-0.256147	0.792319	FALSE	0.88	0.4501	NA	FALSE	2.49	0.0655123	0.211143	FALSE	0.055	0.963306	NA	FALSE	FALSE
230235	Frrs1l	0.172	0.155	0.103	0.165	0.06	0.079	0.017	0.279	0.022	1.052	0.116889	0.079	0.172	0.279	0.103	-1.557	-0.143948	0.681563	FALSE	0.447	0.634196	NA	FALSE	1.595	0.133556	0.310354	FALSE	-0.409	0.664045	0.999846	FALSE	FALSE
613264	1810020O05Rik	0.565	0.713	0.428	0.606	0.266	0.202	0.046	0.515	0.231	3.572	0.396889	0.202	0.565	0.515	0.428	-1.558	-0.0487828	0.454872	FALSE	0.41	0.538925	NA	FALSE	2.196	0.0049432	0.0576296	FALSE	0.228	0.736838	0.999846	FALSE	FALSE
78709	Spink8	1.025	1.573	0.267	0.967	0.317	0.263	0.179	0.792	0.564	5.947	0.660778	0.263	1.025	0.792	0.267	-1.558	-0.118703	0.63733	FALSE	1.212	0.150677	NA	NA	2.334	0.0177076	0.107772	FALSE	-0.437	0.611981	0.999846	FALSE	NA
665374	Gm7607	1.32	1.99	0.237	1.531	0.154	0.118	0.319	1.12	0.334	7.123	0.791444	0.118	1.32	1.12	0.237	-1.56	-0.31932	0.835245	FALSE	1.298	0.320569	NA	NA	2.628	0.0873844	0.245758	FALSE	-0.229	0.864169	NA	FALSE	NA
17882	Myh2	0.825	1.329	0.232	0.732	0.137	0.24	0.038	0.782	0.091	4.406	0.489556	0.24	0.825	0.782	0.232	-1.562	-0.211037	0.756672	FALSE	1.448	0.197045	0.426986	FALSE	2.758	0.0266472	0.13294	FALSE	-0.251	0.823471	0.999846	FALSE	FALSE
100312477	Vmn1r184	2.999	2.545	1.128	2.938	0.507	0.706	0.219	1.841	0.963	13.846	1.53844	0.706	2.999	1.841	1.128	-1.563	-0.0866834	0.574177	FALSE	0.761	0.325153	NA	FALSE	2.407	0.00753658	0.0706695	FALSE	0.083	0.916329	0.999846	FALSE	FALSE
232358	Vmn2r19	1.428	1.34	0.32	1.546	0.124	0.378	0.081	1.306	0.135	6.658	0.739778	0.378	1.428	1.306	0.32	-1.563	-0.139245	0.673746	FALSE	0.989	0.286958	NA	FALSE	2.411	0.0216266	0.120087	FALSE	-0.141	0.880125	0.999846	FALSE	FALSE
13094	Cyp2b9	0.729	1.068	0.284	0.528	0.107	0.194	0.088	0.24	0.577	3.815	0.423889	0.194	0.729	0.24	0.284	-1.563	-0.157026	0.698288	FALSE	1.43	0.126463	NA	NA	2.474	0.0229237	0.123496	FALSE	-0.519	0.586789	0.999846	FALSE	NA
14397	Gabra4	0.094	0.169	0.009	0.045	0.014	0.034	0.019	0.139	0.029	0.552	0.0613333	0.034	0.094	0.139	0.009	-1.563	-0.22576	0.766767	FALSE	2.434	0.0354039	NA	NA	2.095	0.10123	0.26592	FALSE	-1.902	0.104106	NA	NA	NA
259034	Olfr705	3.237	3.734	1.638	3.909	1.301	1.211	0.174	3.591	0.683	19.478	2.16422	1.211	3.237	3.591	1.638	-1.564	-0.0756656	0.546073	FALSE	0.486	0.52512	0.708346	FALSE	2.163	0.0133143	0.0930077	FALSE	0.113	0.88355	0.999846	FALSE	FALSE
70971	4931429P17Rik	0.243	0.74	0.082	0.296	0.099	0.151	0	0.417	0.043	2.071	0.230111	0.151	0.243	0.417	0.082	-1.567	-0.327675	0.839279	FALSE	1.508	0.270896	NA	NA	2.568	0.103891	0.270219	FALSE	-0.507	0.716213	NA	FALSE	NA
228802	Bpifb5	0.776	1.015	0.175	0.969	0.244	0.148	0.177	0.787	0.265	4.556	0.506222	0.148	0.776	0.787	0.175	-1.569	-0.157725	0.698971	FALSE	0.856	0.364274	NA	FALSE	2.213	0.0438193	0.170764	FALSE	-0.212	0.82472	0.999846	FALSE	FALSE
74448	Arl13a	0.309	0.494	0.259	0.399	0.137	0.174	0.071	0.593	0.174	2.61	0.29	0.174	0.309	0.593	0.259	-1.569	-0.2145	0.759773	FALSE	0.454	0.677755	NA	FALSE	1.513	0.230198	0.420511	FALSE	-0.51	0.641827	NA	FALSE	FALSE
243616	Slc6a11	1.253	1.234	0.536	1.2	0.357	0.499	0.15	1.622	0.409	7.26	0.806667	0.499	1.253	1.622	0.536	-1.57	-0.0258901	0.340003	FALSE	0.712	0.254464	0.482535	FALSE	1.746	0.0129557	0.0918622	FALSE	-0.536	0.392692	0.999846	FALSE	FALSE
319196	Ankef1	0.282	0.422	0.181	0.326	0.059	0.098	0.028	0.328	0.064	1.788	0.198667	0.098	0.282	0.328	0.181	-1.57	-0.104198	0.61107	FALSE	0.777	0.349941	NA	FALSE	2.305	0.0159353	0.102242	FALSE	-0.041	0.960834	0.999846	FALSE	FALSE
328274	Zfp459	0.971	1.228	0.76	1.151	0.463	0.244	0.378	1.597	0.435	7.227	0.803	0.244	0.971	1.597	0.76	-1.571	-0.0109644	0.208395	FALSE	0.329	0.545266	0.723309	FALSE	1.564	0.0111709	0.085668	FALSE	-0.336	0.53777	0.999846	FALSE	FALSE
22227	Ucp1	1.164	1.995	0.526	1.273	0.219	0.334	0.127	1.182	0.265	7.085	0.787222	0.334	1.164	1.182	0.526	-1.571	-0.116478	0.630651	FALSE	1.12	0.188259	NA	NA	2.586	0.00878454	0.0759476	FALSE	-0.105	0.904048	0.999846	FALSE	NA
102635744	Gm28729	0.199	0.321	0.271	0.429	0.102	0.124	0.042	0.328	0.177	1.993	0.221444	0.124	0.199	0.328	0.271	-1.572	-0.248857	0.785025	FALSE	-0.176	0.879365	NA	FALSE	1.466	0.281454	0.472698	FALSE	0.07	0.951974	NA	FALSE	FALSE
70127	Dpf3	0.329	0.385	0.208	0.279	0.077	0.133	0.011	0.319	0.119	1.86	0.206667	0.133	0.329	0.319	0.208	-1.572	-0.0965325	0.597407	FALSE	0.786	0.337635	NA	FALSE	2.148	0.0219874	0.12105	FALSE	-0.209	0.800886	0.999846	FALSE	FALSE
13897	Ces1e	0.616	1.026	0.354	0.461	0.199	0.201	0.137	0.834	0.245	4.073	0.452556	0.201	0.616	0.834	0.354	-1.572	-0.0636296	0.510478	FALSE	1.128	0.122914	NA	NA	2.057	0.0143133	0.0967598	FALSE	-0.643	0.384846	0.999846	FALSE	NA
74438	Clvs1	0.177	0.169	0.066	0.137	0.034	0.04	0.016	0.153	0.025	0.817	0.0907778	0.04	0.177	0.153	0.066	-1.573	-0.146613	0.684693	FALSE	1.008	0.271847	NA	NA	2.435	0.0227038	0.122939	FALSE	-0.146	0.875831	0.999846	FALSE	NA
237433	Gm4925	0.399	0.702	0.377	1.063	0.245	0.093	0.169	0.23	0.576	3.854	0.428222	0.093	0.399	0.23	0.377	-1.575	-0.149514	0.688614	FALSE	-0.143	0.876557	NA	FALSE	1.796	0.0979193	0.261439	FALSE	0.365	0.695725	0.999846	FALSE	FALSE
13193	Dcx	0.076	0.11	0.02	0.074	0.021	0.026	0	0.048	0.028	0.403	0.0447778	0.026	0.076	0.048	0.02	-1.575	-0.198523	0.745275	FALSE	1.165	0.259182	NA	NA	2.715	0.0242994	0.127129	FALSE	-0.025	0.981297	0.999846	FALSE	NA
268345	Kcnc2	0.182	0.401	0.036	0.105	0.026	0.088	0	0.188	0.079	1.105	0.122778	0.088	0.182	0.188	0.036	-1.576	-0.136816	0.669347	FALSE	2.273	0.0158247	NA	NA	2.559	0.0148702	0.0988272	FALSE	-1.289	0.175269	0.999846	FALSE	NA
12388	Ctnnd1	0.181	0.238	0.098	0.169	0.066	0.057	0.044	0.275	0.053	1.181	0.131222	0.057	0.181	0.275	0.098	-1.578	-0.0194381	0.290783	FALSE	0.777	0.192001	0.421764	FALSE	1.816	0.00694966	0.0684437	FALSE	-0.54	0.367317	0.999846	FALSE	FALSE
207618	Zfp804b	0.23	0.496	0.03	0.245	0.015	0.068	0.005	0.199	0.027	1.315	0.146111	0.068	0.23	0.199	0.03	-1.58	-0.21896	0.762149	FALSE	1.843	0.096182	NA	NA	3.16	0.0126915	0.0911014	FALSE	-0.263	0.815544	0.999846	FALSE	NA
435772	Cnbd1	0.734	0.904	0.277	0.521	0.21	0.183	0.156	1.017	0.098	4.1	0.455556	0.183	0.734	1.017	0.277	-1.58	-0.206847	0.752715	FALSE	1.147	0.287591	NA	NA	2.048	0.0985528	0.26201	FALSE	-0.678	0.534344	NA	FALSE	NA
622554	Majin	0.597	0.583	0.184	0.222	0.097	0.074	0.151	0.656	0.106	2.67	0.296667	0.074	0.597	0.656	0.184	-1.581	-0.162619	0.70654	FALSE	1.663	0.0919775	NA	NA	2.115	0.0592598	0.200511	FALSE	-1.129	0.258544	NA	NA	NA
140498	Rxfp2	0.176	0.275	0.079	0.196	0.077	0.102	0.015	0.301	0.062	1.283	0.142556	0.102	0.176	0.301	0.079	-1.582	-0.116635	0.630964	FALSE	0.812	0.358687	NA	FALSE	1.778	0.0764925	0.228636	FALSE	-0.615	0.488903	0.999846	FALSE	FALSE
258997	Olfr202	1.64	1.921	0.355	1.341	0.562	0.459	0.491	2.929	0.235	9.933	1.10367	0.459	1.64	2.929	0.355	-1.582	-0.141073	0.677958	FALSE	1.121	0.239636	NA	NA	1.663	0.120762	0.293857	FALSE	-1.04	0.277035	0.999846	FALSE	NA
100271928	Gm15881	1.193	2.067	0.914	1.21	0.212	0.322	0.22	1.641	0.138	7.917	0.879667	0.322	1.193	1.641	0.914	-1.584	-0.190146	0.736845	FALSE	0.929	0.367698	NA	FALSE	2.368	0.0474527	0.178412	FALSE	-0.145	0.889977	0.999846	FALSE	FALSE
100504262	A730020E08Rik	0.401	0.693	0.115	0.535	0.147	0.157	0.062	0.556	0.14	2.806	0.311778	0.157	0.401	0.556	0.115	-1.585	-0.0920743	0.586336	FALSE	0.936	0.251798	NA	FALSE	2.116	0.0233892	0.124594	FALSE	-0.405	0.62376	0.999846	FALSE	FALSE
20167	Rtn2	0.067	0.169	0.065	0.058	0.024	0.036	0.041	0.101	0.136	0.697	0.0774444	0.036	0.067	0.101	0.065	-1.585	-0.238701	0.77652	FALSE	1.103	0.355387	NA	NA	1.373	0.307774	0.494651	FALSE	-1.315	0.270107	NA	NA	NA
18048	Klk1b4	1.572	1.98	0.831	1.595	0.238	0.651	0.148	1.92	0.569	9.504	1.056	0.651	1.572	1.92	0.831	-1.586	-0.153118	0.693853	FALSE	0.885	0.357408	NA	FALSE	1.979	0.0725305	0.223276	FALSE	-0.492	0.612441	0.999846	FALSE	FALSE
23968	Nlrp5	0.35	0.506	0.088	0.296	0.162	0.174	0.039	0.631	0.052	2.298	0.255333	0.174	0.35	0.631	0.088	-1.587	-0.148756	0.686713	FALSE	1.096	0.25874	NA	NA	1.822	0.0961092	0.259119	FALSE	-0.862	0.377028	0.999846	FALSE	NA
320454	Tmprss11g	0.377	0.622	0.049	0.347	0.067	0.161	0.01	0.498	0.042	2.173	0.241444	0.161	0.377	0.498	0.049	-1.589	-0.211597	0.756672	FALSE	1.606	0.151133	NA	NA	2.385	0.0588605	0.199919	FALSE	-0.811	0.473067	0.999846	FALSE	NA
20726	Serpinb9d	1.563	1.42	0.492	1.586	0.128	0.776	0.132	2.062	0.762	8.921	0.991222	0.776	1.563	2.062	0.492	-1.59	-0.129741	0.657341	FALSE	0.937	0.316462	NA	FALSE	1.54	0.141717	0.320703	FALSE	-0.987	0.292141	0.999846	FALSE	FALSE
52020	Umodl1	0.259	0.344	0.069	0.194	0.084	0.042	0.052	0.225	0.085	1.354	0.150444	0.042	0.259	0.225	0.069	-1.591	-0.0886287	0.580806	FALSE	1.256	0.110675	NA	NA	2.425	0.00842961	0.0745879	FALSE	-0.422	0.599248	0.999846	FALSE	NA
70040	2610037D02Rik	0.18	0.187	0.1	0.203	0.098	0.272	0.135	0	1.185	2.36	0.262222	0.272	0.18	0	0.1	-1.594	-0.245647	0.781693	FALSE	0.317	0.805945	NA	FALSE	-0.365	0.79511	0.873381	FALSE	-2.276	0.0703425	NA	NA	NA
70365	Speer5-ps1	0.268	0.494	0.065	0.277	0.034	0.077	0.03	0.305	0.041	1.591	0.176778	0.077	0.268	0.305	0.065	-1.594	-0.114929	0.627343	FALSE	1.52	0.0843623	NA	NA	2.628	0.00864243	0.0753838	FALSE	-0.486	0.586098	0.999846	FALSE	NA
226604	Gm4847	0.178	0.342	0.136	0.263	0.04	0.081	0.041	0.321	0.072	1.474	0.163778	0.081	0.178	0.321	0.136	-1.595	-0.241579	0.777689	FALSE	0.711	0.542733	NA	FALSE	1.889	0.162506	0.345541	FALSE	-0.417	0.72341	NA	FALSE	FALSE
57329	Otor	1.802	1.086	0.821	1.044	0.042	0.256	0.261	1.018	0.64	6.97	0.774444	0.256	1.802	1.018	0.821	-1.595	-0.191325	0.738829	FALSE	1.067	0.308063	NA	NA	2.249	0.0624885	0.205585	FALSE	-0.412	0.69774	NA	FALSE	NA
258443	Olfr164	1.026	1.987	0.562	2.263	0.328	0.277	0.189	1.471	0.079	8.182	0.909111	0.277	1.026	1.471	0.562	-1.596	-0.192153	0.740417	FALSE	0.426	0.681755	NA	FALSE	2.471	0.0410066	0.165434	FALSE	0.449	0.670823	0.999846	FALSE	FALSE
11735	Ank3	0.356	0.519	0.155	0.35	0.091	0.106	0.031	0.35	0.089	2.047	0.227444	0.106	0.356	0.35	0.155	-1.597	-0.0736681	0.539951	FALSE	1.016	0.208413	0.437853	FALSE	2.466	0.00565738	0.0618518	FALSE	-0.147	0.856061	0.999846	FALSE	FALSE
170786	Cd209a	1.255	1.451	0.497	1.415	0.285	0.541	0.147	2.115	0.124	7.83	0.87	0.541	1.255	2.115	0.497	-1.597	-0.0904062	0.583767	FALSE	0.779	0.354831	0.572181	FALSE	1.78	0.0585861	0.199332	FALSE	-0.596	0.479988	0.999846	FALSE	FALSE
21679	Tead4	0.14	0.222	0.034	0.162	0.016	0.012	0.025	0.092	0.035	0.738	0.082	0.012	0.14	0.092	0.034	-1.598	-0.314336	0.832174	FALSE	1.279	0.319249	NA	NA	2.976	0.054901	0.192967	FALSE	0.098	0.941306	NA	FALSE	NA
14160	Lgr5	0.412	0.552	0.096	0.433	0.081	0.155	0.05	0.582	0.082	2.443	0.271444	0.155	0.412	0.582	0.096	-1.599	-0.0498872	0.459497	FALSE	1.152	0.113605	0.335296	FALSE	2.032	0.0124231	0.0901767	FALSE	-0.72	0.325006	0.999846	FALSE	FALSE
435811	Ldlrad2	0.245	0.512	0.029	0.337	0.043	0	0.059	0.184	0.031	1.44	0.16	0	0.245	0.184	0.029	-1.599	-0.34926	0.850463	FALSE	1.403	0.311526	NA	NA	3.313	0.0467457	0.17714	FALSE	0.311	0.828766	NA	FALSE	NA
319800	Slc22a30	0.403	0.414	0.099	0.448	0.136	0.122	0.025	0.427	0.044	2.118	0.235333	0.122	0.403	0.427	0.099	-1.6	-0.146692	0.684693	FALSE	0.737	0.437435	NA	FALSE	2.305	0.0347823	0.151594	FALSE	-0.032	0.973424	0.999846	FALSE	FALSE
13884	Ces1c	0.6	0.814	0.063	0.4	0.169	0.116	0	0.247	0.1	2.509	0.278778	0.116	0.6	0.247	0.063	-1.6	-0.233619	0.771895	FALSE	1.634	0.131151	NA	NA	3.497	0.00746438	0.0704155	FALSE	0.263	0.815195	NA	FALSE	NA
242109	Zfp697	0.126	0.081	0.083	0.074	0.025	0.062	0.003	0.146	0.054	0.654	0.0726667	0.062	0.126	0.146	0.083	-1.603	-0.151201	0.691201	FALSE	0.616	0.531892	NA	FALSE	1.524	0.171867	0.356678	FALSE	-0.695	0.48133	0.999846	FALSE	FALSE
58807	Slco1c1	0.336	0.385	0.19	0.325	0.166	0.097	0.073	0.423	0.132	2.127	0.236333	0.097	0.336	0.423	0.19	-1.604	-0.0439629	0.432231	FALSE	0.519	0.445882	NA	FALSE	1.864	0.0184665	0.109982	FALSE	-0.26	0.705276	0.999846	FALSE	FALSE
21684	Tectb	0.258	0.383	0.14	0.231	0.105	0.094	0.045	0.3	0.141	1.697	0.188556	0.094	0.258	0.3	0.14	-1.606	-0.0599311	0.496911	FALSE	0.864	0.235442	NA	FALSE	2.002	0.0179687	0.108469	FALSE	-0.469	0.525098	0.999846	FALSE	FALSE
102637039	Gm33948	0.527	1.031	0.037	0.357	0.144	0.164	0.075	0.522	0.234	3.091	0.343444	0.164	0.527	0.522	0.037	-1.607	-0.287712	0.816006	FALSE	2.011	0.12028	NA	NA	2.511	0.0915057	0.252698	FALSE	-1.107	0.402232	NA	NA	NA
664779	Gm44505	0.6	0.807	0.246	0.65	0.095	0.085	0.162	0.648	0.181	3.474	0.386	0.085	0.6	0.648	0.246	-1.608	-0.0400102	0.416798	FALSE	0.987	0.150064	0.376723	FALSE	2.25	0.00381513	0.0501513	FALSE	-0.346	0.617561	0.999846	FALSE	FALSE
239591	Ttll8	0.098	0.272	0.03	0.073	0.007	0.022	0.023	0.118	0.032	0.675	0.075	0.022	0.098	0.118	0.03	-1.609	-0.290935	0.81724	FALSE	2.234	0.0842755	NA	NA	2.798	0.0611611	0.203382	FALSE	-1.044	0.431291	NA	NA	NA
76858	Nlrp14	1.141	1.754	0.5	1.042	0.321	0.409	0.182	1.705	0.236	7.29	0.81	0.409	1.141	1.705	0.5	-1.61	-0.0342335	0.389074	FALSE	1.092	0.104796	0.324967	FALSE	2.082	0.00594778	0.0633494	FALSE	-0.62	0.35982	0.999846	FALSE	FALSE
16189	Il4	0.517	1.049	0.116	0.629	0.113	0.085	0.233	0.636	0.428	3.806	0.422889	0.085	0.517	0.636	0.116	-1.61	-0.197737	0.745275	FALSE	1.364	0.209467	NA	NA	2.005	0.105792	0.273235	FALSE	-0.969	0.377822	NA	FALSE	NA
208982	Hmgcll1	0.092	0.201	0.028	0.074	0	0.016	0.017	0.087	0.023	0.538	0.0597778	0.016	0.092	0.087	0.028	-1.61	-0.311456	0.831474	FALSE	2.033	0.131433	NA	NA	2.901	0.0632686	0.206929	FALSE	-0.741	0.591251	NA	FALSE	NA
100040591	Kcnj13	1.053	1.496	0.643	1.23	0.469	0.357	0.27	1.641	0.425	7.584	0.842667	0.357	1.053	1.641	0.643	-1.611	-0.0656556	0.515309	FALSE	0.57	0.450623	NA	FALSE	1.799	0.0388699	0.160934	FALSE	-0.383	0.61491	0.999846	FALSE	FALSE
70918	Nsun7	0.598	0.931	0.118	0.621	0.109	0.183	0.03	0.649	0.044	3.283	0.364778	0.183	0.598	0.649	0.118	-1.612	-0.10712	0.616333	FALSE	1.346	0.127006	0.35128	FALSE	2.66	0.00739663	0.070239	FALSE	-0.298	0.737915	0.999846	FALSE	FALSE
100041014	Gm20857	0.55	0.628	0.25	0.332	0.146	0.129	0.038	0.412	0.119	2.604	0.289333	0.129	0.55	0.412	0.25	-1.612	-0.115958	0.630002	FALSE	1.131	0.183091	NA	NA	2.648	0.00851544	0.0747448	FALSE	-0.094	0.914252	0.999846	FALSE	NA
52430	Echdc2	0.375	0.469	0.126	0.279	0.17	0.041	0.056	0.308	0.03	1.854	0.206	0.041	0.375	0.308	0.126	-1.613	-0.112427	0.624415	FALSE	0.99	0.240171	NA	FALSE	2.852	0.00425546	0.0534832	FALSE	0.249	0.77353	0.999846	FALSE	FALSE
18488	Cntn3	0.363	0.577	0.076	0.466	0.074	0.113	0	0.256	0.092	2.017	0.224111	0.113	0.363	0.256	0.076	-1.614	-0.146391	0.684495	FALSE	1.109	0.247391	NA	NA	2.914	0.00797263	0.0730037	FALSE	0.192	0.843737	0.999846	FALSE	NA
245532	Awat2	0.293	0.282	0.144	0.244	0.183	0.192	0	0.476	0.122	1.936	0.215111	0.192	0.293	0.476	0.144	-1.615	-0.220283	0.762149	FALSE	0.435	0.7075	NA	FALSE	1.443	0.273407	0.465197	FALSE	-0.607	0.600483	NA	FALSE	FALSE
74603	Cd200r3	0.274	0.519	0.514	0.739	0.505	0.137	0.266	0.838	0.501	4.293	0.477	0.137	0.274	0.838	0.514	-1.615	-0.00197926	0.0673001	FALSE	-0.731	0.116061	0.338699	FALSE	0.7	0.184987	0.370745	FALSE	-0.184	0.688539	0.999846	FALSE	FALSE
232400	A2ml1	0.732	1.259	0.207	0.88	0.241	0.316	0.067	1.018	0.219	4.939	0.548778	0.316	0.732	1.018	0.207	-1.617	-0.0422041	0.4253	FALSE	1.062	0.131995	0.356573	FALSE	2.187	0.00576611	0.0625887	FALSE	-0.493	0.487585	0.999846	FALSE	FALSE
432763	Prr7	0.431	0.674	0.573	0.365	0.675	0.268	0.091	0.711	0.414	4.202	0.466889	0.268	0.431	0.711	0.573	-1.617	-0.14959	0.688614	FALSE	-0.172	0.857294	NA	FALSE	1.439	0.199924	0.388343	FALSE	-0.007	0.994535	NA	FALSE	FALSE
71841	Tcp11x2	0.605	0.645	0.231	0.698	0.157	0.137	0.023	0.435	0.073	3.004	0.333778	0.137	0.605	0.435	0.231	-1.617	-0.239294	0.776773	FALSE	0.682	0.539809	NA	FALSE	2.823	0.0358108	0.154375	FALSE	0.524	0.648229	NA	FALSE	FALSE
212996	Galnt17	0.125	0.155	0.021	0.083	0.026	0.031	0.009	0.085	0.041	0.576	0.064	0.031	0.125	0.085	0.021	-1.617	-0.130689	0.659451	FALSE	1.575	0.080923	NA	NA	2.629	0.0124779	0.0903993	FALSE	-0.563	0.541861	0.999846	FALSE	NA
56079	Astn2	0.369	0.546	0.059	0.348	0.151	0.022	0.082	0.267	0.094	1.938	0.215333	0.022	0.369	0.267	0.059	-1.619	-0.112549	0.624415	FALSE	1.182	0.165657	NA	NA	2.838	0.00464429	0.0560636	FALSE	0.037	0.965954	0.999846	FALSE	NA
103214	Ifngas1	0.218	0.92	0.329	1.017	0.427	0.378	0.332	2.299	0.116	6.036	0.670667	0.378	0.218	2.299	0.329	-1.62	-0.192877	0.740417	FALSE	-0.196	0.862081	NA	FALSE	0.432	0.731986	0.831792	FALSE	-0.991	0.372053	NA	FALSE	FALSE
26458	Slc27a2	0.517	0.888	0.125	0.384	0.113	0.171	0.049	0.53	0.173	2.95	0.327778	0.171	0.517	0.53	0.125	-1.622	-0.0784367	0.554424	FALSE	1.643	0.0389242	NA	NA	2.494	0.00619	0.0645351	FALSE	-0.771	0.339773	0.999846	FALSE	NA
269019	Stk32a	0.171	0.18	0.061	0.238	0.059	0.022	0.023	0.083	0.064	0.901	0.100111	0.022	0.171	0.083	0.061	-1.623	-0.220743	0.762149	FALSE	0.458	0.662369	NA	FALSE	2.715	0.0358927	0.154551	FALSE	0.634	0.559774	NA	FALSE	FALSE
75122	Zc2hc1b	0.784	1.327	0.097	1.031	0.095	0.216	0.024	0.727	0.052	4.353	0.483667	0.216	0.784	0.727	0.097	-1.623	-0.254262	0.789445	FALSE	1.31	0.278997	NA	NA	2.974	0.0339806	0.15036	FALSE	0.041	0.973305	0.999846	FALSE	NA
66326	Dnajc5b	0.336	0.473	0.15	0.273	0.092	0.028	0.151	0.561	0.079	2.143	0.238111	0.028	0.336	0.561	0.15	-1.625	-0.227252	0.768118	FALSE	1.102	0.346731	NA	NA	1.862	0.163942	0.347372	FALSE	-0.865	0.463703	NA	FALSE	NA
170677	Cdhr1	0.158	0.489	0.028	0.217	0.009	0.042	0.038	0.208	0.06	1.249	0.138778	0.042	0.158	0.208	0.028	-1.627	-0.254406	0.789558	FALSE	1.866	0.1265	NA	NA	2.771	0.0488046	0.181166	FALSE	-0.722	0.562047	NA	FALSE	NA
64705	Dpys	0.555	0.728	0.233	0.597	0.172	0.11	0.122	0.673	0.118	3.308	0.367556	0.11	0.555	0.673	0.233	-1.628	-0.0644002	0.510955	FALSE	0.823	0.277514	NA	FALSE	2.222	0.0108818	0.0843484	FALSE	-0.229	0.765111	0.999846	FALSE	FALSE
75288	Slc35f4	0.201	0.235	0.087	0.16	0.084	0.075	0	0.2	0.038	1.08	0.12	0.075	0.201	0.2	0.087	-1.629	-0.16767	0.714182	FALSE	0.833	0.409991	NA	FALSE	2.396	0.0402863	0.163945	FALSE	-0.066	0.948458	0.999846	FALSE	FALSE
171273	Vmn1r217	1.144	1.915	0.731	1.05	0.134	0.068	0.093	0.574	0	5.709	0.634333	0.068	1.144	0.574	0.731	-1.63	-0.320498	0.835937	FALSE	1.132	0.362648	NA	NA	3.993	0.0115219	0.0870062	FALSE	1.231	0.350985	NA	NA	NA
258672	Olfr825	1.307	0.741	0.389	0.684	0.104	0.053	0.142	0.667	0.037	4.124	0.458222	0.053	1.307	0.667	0.389	-1.63	-0.278214	0.810042	FALSE	1.273	0.299473	NA	NA	3.104	0.0346473	0.151168	FALSE	0.201	0.873732	NA	FALSE	NA
380845	Gm904	0.686	0.756	0.169	0.573	0.132	0.1	0.102	0.585	0.107	3.21	0.356667	0.1	0.686	0.585	0.169	-1.63	-0.264817	0.798139	FALSE	1.205	0.319257	NA	NA	2.592	0.0709368	0.220281	FALSE	-0.242	0.845119	NA	FALSE	NA
100042814	Apol7d	0.31	0.449	0.076	0.518	0	0.045	0.046	0.264	0.048	1.756	0.195111	0.045	0.31	0.264	0.076	-1.635	-0.320148	0.83567	FALSE	0.886	0.520641	NA	FALSE	2.809	0.0827123	0.238891	FALSE	0.289	0.837752	NA	FALSE	FALSE
619597	Gal3st2c	0.47	0.468	0.127	0.415	0.099	0.157	0.073	0.7	0.072	2.581	0.286778	0.157	0.47	0.7	0.127	-1.638	-0.0498833	0.459497	FALSE	1.028	0.167828	0.396873	FALSE	1.823	0.0286317	0.137648	FALSE	-0.842	0.259817	0.999846	FALSE	FALSE
20709	Serpinb9f	0.435	0.659	0.257	0.57	0.105	0.095	0.367	1.28	0.34	4.108	0.456444	0.095	0.435	1.28	0.257	-1.639	-0.128801	0.655939	FALSE	0.7	0.472684	NA	FALSE	0.949	0.382271	0.561802	FALSE	-1.39	0.150465	0.999846	FALSE	FALSE
18596	Pdgfrb	0.318	0.32	0.101	0.245	0.073	0.039	0.07	0.293	0.085	1.544	0.171556	0.039	0.318	0.293	0.101	-1.639	-0.0680642	0.52033	FALSE	1.073	0.162222	NA	NA	2.278	0.0103305	0.0821487	FALSE	-0.433	0.578336	0.999846	FALSE	NA
100861851	Gm21269	0.157	0.184	0.046	0.243	0.029	0.063	0	0.176	0.028	0.926	0.102889	0.063	0.157	0.176	0.046	-1.64	-0.184774	0.730905	FALSE	0.608	0.573803	NA	FALSE	2.278	0.0636931	0.207719	FALSE	0.03	0.977975	0.999846	FALSE	FALSE
277753	Cyp4a12a	0.282	0.52	0.068	0.512	0.115	0.075	0.068	0.399	0.09	2.129	0.236556	0.075	0.282	0.399	0.068	-1.642	-0.221243	0.762507	FALSE	0.702	0.535335	NA	FALSE	2.247	0.0904677	0.250688	FALSE	-0.097	0.932492	NA	FALSE	FALSE
56544	Vmn2r1	0.434	0.417	0.084	0.267	0.041	0.062	0.054	0.282	0.107	1.748	0.194222	0.062	0.434	0.282	0.084	-1.643	-0.0788108	0.556389	FALSE	1.612	0.0433301	NA	NA	2.646	0.00409525	0.0522332	FALSE	-0.609	0.453811	0.999846	FALSE	NA
100038948	Mup9	0.67	0.766	0.188	0.523	0.183	0.107	0.058	0.408	0.137	3.04	0.337778	0.107	0.67	0.408	0.188	-1.644	-0.112144	0.624415	FALSE	1.149	0.17114	NA	NA	2.923	0.00387787	0.0504774	FALSE	0.13	0.880983	0.999846	FALSE	NA
258699	Olfr1446	1.451	1.152	0.157	0.712	0.115	0.233	0.554	2.345	0.415	7.134	0.792667	0.233	1.451	2.345	0.157	-1.645	-0.147595	0.685777	FALSE	1.907	0.0654978	NA	NA	1.458	0.199516	0.387824	FALSE	-2.095	0.0430595	0.995736	FALSE	NA
245596	Hdx	0.095	0.121	0.043	0.076	0.033	0.032	0	0.072	0.028	0.5	0.0555556	0.032	0.095	0.072	0.043	-1.646	-0.149877	0.689008	FALSE	0.949	0.323732	NA	FALSE	2.626	0.0197385	0.114066	FALSE	0.031	0.974573	0.999846	FALSE	FALSE
67991	Nacc2	0.249	0.286	0.44	0.389	0.36	0.058	0.101	0.328	0.212	2.423	0.269222	0.058	0.249	0.328	0.44	-1.647	-0.00586598	0.141772	FALSE	-0.75	0.135407	0.360043	FALSE	1.479	0.0133169	0.0930077	FALSE	0.582	0.246479	0.999846	FALSE	FALSE
72252	1700022A21Rik	1.147	1.186	0.227	0.548	0.606	0.084	0.314	0.845	0.539	5.496	0.610667	0.084	1.147	0.845	0.227	-1.649	-0.103524	0.610002	FALSE	1.172	0.173587	NA	NA	2.25	0.0245918	0.127909	FALSE	-0.57	0.514456	0.999846	FALSE	NA
257978	Olfr1322	1.466	1.902	0.264	1.116	0.471	0.845	0.354	3.315	0.697	10.43	1.15889	0.845	1.466	3.315	0.264	-1.652	-0.0917445	0.585434	FALSE	1.33	0.132967	NA	NA	1.287	0.189749	0.376666	FALSE	-1.694	0.0549214	0.999846	FALSE	NA
26366	Ceacam10	0.702	0.823	0.283	0.513	0.046	0.07	0.071	0.444	0.05	3.002	0.333556	0.07	0.702	0.444	0.283	-1.652	-0.249333	0.785632	FALSE	1.332	0.251759	NA	NA	3.195	0.0225083	0.122582	FALSE	0.211	0.860849	NA	FALSE	NA
66708	Krtap3-2	0.379	0.888	0.437	0.865	0.309	0.236	0.201	1	0.463	4.778	0.530889	0.236	0.379	1	0.437	-1.654	-0.1662	0.711989	FALSE	0.096	0.9258	NA	FALSE	1.302	0.27763	0.469263	FALSE	-0.449	0.663091	NA	FALSE	FALSE
74051	Steap2	0.102	0.14	0.043	0.172	0.038	0.039	0.001	0.097	0.033	0.665	0.0738889	0.039	0.102	0.097	0.043	-1.654	-0.0771826	0.549895	FALSE	0.419	0.607752	0.766568	FALSE	2.422	0.0091492	0.0772814	FALSE	0.349	0.671532	0.999846	FALSE	FALSE
258341	Olfr1495	0.673	1.105	0	0.91	0	0.223	0	0.414	0.278	3.603	0.400333	0.223	0.673	0.414	0	-1.654	-0.403867	0.877134	FALSE	1.528	0.371262	NA	NA	2.853	0.145119	0.324826	FALSE	-0.329	0.849646	NA	FALSE	NA
544806	Tmem92	0.195	0.44	0.047	0.493	0.057	0.052	0	0.037	0.111	1.432	0.159111	0.052	0.195	0.037	0.047	-1.655	-0.313656	0.832174	FALSE	0.603	0.638624	NA	FALSE	3.515	0.0275673	0.135096	FALSE	1.257	0.349157	NA	NA	NA
235712	Mrgpra2b	0.665	0.802	0.246	0.337	0.016	0.17	0	0.541	0.017	2.794	0.310444	0.17	0.665	0.541	0.246	-1.656	-0.277972	0.809473	FALSE	1.756	0.183514	NA	NA	2.968	0.0490535	0.181554	FALSE	-0.443	0.740852	NA	FALSE	NA
74189	Phactr3	0.119	0.198	0.038	0.137	0.018	0.035	0.024	0.171	0.03	0.77	0.0855556	0.035	0.119	0.171	0.038	-1.656	-0.172565	0.718483	FALSE	1.202	0.251001	NA	NA	2.206	0.0667315	0.213202	FALSE	-0.652	0.538262	NA	FALSE	NA
215627	Zbtb8b	0.116	0.249	0.011	0.118	0.021	0.016	0	0.017	0.029	0.577	0.0641111	0.016	0.116	0.017	0.011	-1.657	-0.346958	0.849216	FALSE	1.794	0.162034	NA	NA	4.44	0.00831553	0.0741864	FALSE	0.989	0.474993	NA	FALSE	NA
63828	Fn3k	0.287	0.636	0.382	0.429	0.613	0.258	0.27	1.169	0.609	4.653	0.517	0.258	0.287	1.169	0.382	-1.658	-0.00392932	0.10721	FALSE	-0.24	0.643985	0.791663	FALSE	0.559	0.337462	0.521969	FALSE	-0.859	0.0923532	0.999846	FALSE	FALSE
14918	Gucy2d	0.101	0.161	0.131	0.158	0.023	0.034	0	0.073	0.033	0.714	0.0793333	0.034	0.101	0.073	0.131	-1.66	-0.309504	0.83047	FALSE	0.198	0.877774	NA	FALSE	2.843	0.0746446	0.226033	FALSE	0.985	0.460987	NA	FALSE	FALSE
100316668	Mir669i	5.772	1.803	3.874	6.638	1.882	1.433	0.976	6.087	2.047	30.512	3.39022	1.433	5.772	6.087	3.874	-1.661	-0.232577	0.77099	FALSE	-0.24	0.839455	NA	FALSE	1.453	0.296775	0.485341	FALSE	0.032	0.978634	NA	FALSE	FALSE
243083	Tmprss11f	0.429	0.668	0.248	0.656	0.161	0.131	0.101	0.686	0.112	3.192	0.354667	0.131	0.429	0.686	0.248	-1.661	-0.0382152	0.40784	FALSE	0.511	0.46563	0.661432	FALSE	2.011	0.0116428	0.0874607	FALSE	-0.16	0.820148	0.999846	FALSE	FALSE
100043216	Gm4297	0.284	0.4	0.111	0.096	0.047	0.117	0.064	0.575	0.05	1.744	0.193778	0.117	0.284	0.575	0.111	-1.662	-0.215291	0.759773	FALSE	1.847	0.125178	NA	NA	1.701	0.203463	0.392694	FALSE	-1.808	0.134694	NA	NA	NA
242509	Bnc2	0.131	0.174	0.022	0.094	0.029	0.036	0.005	0.111	0.023	0.625	0.0694444	0.036	0.131	0.111	0.022	-1.662	-0.120721	0.642326	FALSE	1.55	0.0908929	NA	NA	2.734	0.00970337	0.0797336	FALSE	-0.478	0.608552	0.999846	FALSE	NA
108075	Ltbp4	0.072	0.079	0.024	0.073	0.032	0.018	0	0.038	0.017	0.353	0.0392222	0.018	0.072	0.038	0.024	-1.663	-0.298971	0.823924	FALSE	0.688	0.58421	NA	FALSE	2.987	0.0554351	0.193482	FALSE	0.636	0.626913	NA	FALSE	FALSE
69371	Smco2	0.628	0.955	0.273	0.803	0.266	0.173	0.04	0.43	0.248	3.816	0.424	0.173	0.628	0.43	0.273	-1.663	-0.124581	0.646822	FALSE	0.701	0.424452	NA	FALSE	2.738	0.00987478	0.0802273	FALSE	0.374	0.679039	0.999846	FALSE	FALSE
210463	Slc22a22	0.24	0.563	0.05	0.228	0.049	0.093	0.038	0.376	0.067	1.704	0.189333	0.093	0.24	0.376	0.05	-1.663	-0.20144	0.746818	FALSE	1.777	0.114103	NA	NA	2.414	0.0606426	0.202879	FALSE	-1.026	0.368846	NA	NA	NA
320554	Tcp11l1	0.21	0.257	0.049	0.173	0.016	0.018	0.045	0.193	0.035	0.996	0.110667	0.018	0.21	0.193	0.049	-1.664	-0.135135	0.665941	FALSE	1.471	0.125597	NA	NA	2.597	0.0183914	0.10985	FALSE	-0.538	0.580738	0.999846	FALSE	NA
631584	Catspere1	0.384	0.55	0.119	0.346	0.012	0.106	0.048	0.375	0.139	2.079	0.231	0.106	0.384	0.375	0.119	-1.667	-0.174645	0.719862	FALSE	1.469	0.16645	NA	NA	2.399	0.048528	0.180569	FALSE	-0.738	0.492899	0.999846	FALSE	NA
17142	Magea6	0.725	1.37	0.44	1.432	0.263	0.1	0.136	0.531	0.286	5.283	0.587	0.1	0.725	0.531	0.44	-1.671	-0.175572	0.720771	FALSE	0.453	0.642711	NA	FALSE	2.882	0.0167517	0.105001	FALSE	0.758	0.454448	NA	FALSE	FALSE
75495	Morn5	1.643	2.006	0.115	1.111	0.168	0.51	0.057	1.353	0.486	7.449	0.827667	0.51	1.643	1.353	0.115	-1.671	-0.225659	0.766767	FALSE	1.904	0.110641	NA	NA	2.531	0.0632474	0.206929	FALSE	-1.043	0.389299	NA	NA	NA
102633315	Gm16159	0.285	0.716	0.034	0.703	0.033	0.253	0	0.806	0.036	2.866	0.318444	0.253	0.285	0.806	0.034	-1.673	-0.381088	0.868024	FALSE	0.916	0.586577	NA	FALSE	1.831	0.335902	0.520566	FALSE	-0.757	0.654487	NA	FALSE	FALSE
20860	Sult1e1	1.101	1.66	0.231	0.958	0.514	0.341	0	0.726	0.349	5.88	0.653333	0.341	1.101	0.726	0.231	-1.675	-0.174732	0.719963	FALSE	1.149	0.262528	NA	NA	2.895	0.0169866	0.105628	FALSE	0.071	0.946444	0.999846	FALSE	NA
75404	Arhgap36	0.144	0.214	0.048	0.166	0.008	0.06	0	0.14	0.051	0.831	0.0923333	0.06	0.144	0.14	0.048	-1.675	-0.294767	0.820748	FALSE	1.194	0.382225	NA	NA	2.455	0.120354	0.293521	FALSE	-0.414	0.765482	NA	FALSE	NA
108167511	9130015G15Rik	0.687	0.671	0.115	0.534	0.075	0.085	0.097	0.634	0.02	2.918	0.324222	0.085	0.687	0.634	0.115	-1.676	-0.224287	0.765851	FALSE	1.41	0.232152	NA	NA	2.655	0.0513023	0.185801	FALSE	-0.431	0.719495	NA	FALSE	NA
30806	Adamts8	0.549	0.624	0.062	0.299	0.074	0.163	0.014	0.475	0.109	2.369	0.263222	0.163	0.549	0.475	0.062	-1.679	-0.0973543	0.599499	FALSE	1.92	0.0309977	NA	NA	2.571	0.010467	0.0825678	FALSE	-1.028	0.253126	0.999846	FALSE	NA
74621	4930432L08Rik	1.337	1.817	0.382	1.295	0.373	0.415	0.18	1.803	0.243	7.845	0.871667	0.415	1.337	1.803	0.382	-1.68	-0.0837052	0.568024	FALSE	1.094	0.195115	NA	NA	2.205	0.0222236	0.121694	FALSE	-0.57	0.504217	0.999846	FALSE	NA
328234	Rnf182	0.501	0.386	0.164	0.545	0.14	0.045	0.144	0.548	0.141	2.614	0.290444	0.045	0.501	0.548	0.164	-1.681	-0.0912224	0.585141	FALSE	0.545	0.525762	NA	FALSE	1.937	0.0504139	0.183969	FALSE	-0.29	0.737751	0.999846	FALSE	FALSE
81497	Btnl5-ps	0.501	0.367	0.175	0.402	0.068	0.181	0.035	0.551	0.167	2.447	0.271889	0.181	0.501	0.551	0.175	-1.681	-0.174608	0.719862	FALSE	0.908	0.398585	NA	FALSE	1.841	0.135208	0.312196	FALSE	-0.748	0.489583	NA	FALSE	FALSE
81906	Cyp4x1	0.657	0.782	0.253	0.721	0.141	0.214	0.1	0.795	0.267	3.93	0.436667	0.214	0.657	0.795	0.253	-1.681	-0.0377963	0.406369	FALSE	0.848	0.22992	0.458051	FALSE	1.992	0.0133443	0.0930077	FALSE	-0.537	0.450289	0.999846	FALSE	FALSE
16687	Krt6a	0.156	0.379	0.06	0.34	0	0.015	0	0.047	0	0.997	0.110778	0.015	0.156	0.047	0.06	-1.681	-0.470063	0.899679	FALSE	0.941	0.554373	NA	FALSE	5.145	0.0193009	0.112789	FALSE	2.523	0.15269	NA	NA	NA
627860	Cyp2d37-ps	0.594	0.479	0.171	0.339	0.091	0	0.063	0.196	0.049	1.982	0.220222	0	0.594	0.196	0.171	-1.683	-0.243802	0.780191	FALSE	1.299	0.237499	NA	NA	3.715	0.00769818	0.0713634	FALSE	0.733	0.528432	NA	FALSE	NA
22767	Zfy1	0.472	0.669	0.433	0.958	0.52	0.259	0.742	1.317	2.073	7.443	0.827	0.259	0.472	1.317	0.433	-1.684	-0.00375568	0.10461	FALSE	-0.305	0.57048	0.739494	FALSE	-0.088	0.881941	0.930085	FALSE	-1.467	0.00508567	0.315518	FALSE	FALSE
72898	Asphd2	0.121	0.253	0.064	0.09	0.109	0.047	0.011	0.1	0.084	0.879	0.0976667	0.047	0.121	0.1	0.064	-1.684	-0.126454	0.650757	FALSE	0.902	0.319875	NA	FALSE	2.524	0.0198619	0.114426	FALSE	-0.062	0.946391	NA	FALSE	FALSE
328766	Gm5092	0.379	1.036	0.159	0.491	0.241	0.575	0.071	1.665	0.485	5.102	0.566889	0.575	0.379	1.665	0.159	-1.684	-0.0860914	0.572832	FALSE	1.112	0.213759	NA	NA	0.947	0.337065	0.521593	FALSE	-1.849	0.0374539	0.951674	FALSE	NA
57385	P2ry4	0.242	0.181	0.185	0.201	0.054	0.15	0	0.465	0.039	1.517	0.168556	0.15	0.242	0.465	0.185	-1.685	-0.219263	0.762149	FALSE	0.386	0.751951	NA	FALSE	1.345	0.32773	0.51325	FALSE	-0.726	0.551093	NA	FALSE	FALSE
66607	Ms4a4d	0.484	0.568	0.677	0.229	0.053	0	0.137	0.171	0.315	2.634	0.292667	0	0.484	0.171	0.677	-1.686	-0.288244	0.816006	FALSE	0.526	0.688102	NA	FALSE	2.591	0.0973113	0.260559	FALSE	0.379	0.777434	NA	FALSE	FALSE
98363	Efhd1	0.345	0.615	0.239	0.517	0.135	0.205	0.013	0.633	0.093	2.795	0.310556	0.205	0.345	0.633	0.239	-1.687	-0.145989	0.684135	FALSE	0.567	0.574157	NA	FALSE	1.986	0.0854074	0.242808	FALSE	-0.268	0.791695	0.999846	FALSE	FALSE
211305	Fbxw13	0.567	0.854	0.226	0.438	0.176	0.201	0	0.533	0.12	3.115	0.346111	0.201	0.567	0.533	0.226	-1.689	-0.211354	0.756672	FALSE	1.203	0.288496	NA	NA	2.7	0.0424962	0.168291	FALSE	-0.192	0.868251	NA	FALSE	NA
211578	Mrgprd	0.482	0.492	0.143	0.158	0.076	0.116	0	0.226	0.138	1.831	0.203444	0.116	0.482	0.226	0.143	-1.689	-0.188492	0.734802	FALSE	1.796	0.0933153	NA	NA	2.962	0.0187258	0.110706	FALSE	-0.523	0.634342	NA	FALSE	NA
545481	Arhgap40	0.595	1.106	0.121	0.853	0.134	0.204	0.052	0.785	0.091	3.941	0.437889	0.204	0.595	0.785	0.121	-1.69	-0.158023	0.699351	FALSE	1.122	0.276427	NA	NA	2.55	0.0314393	0.144239	FALSE	-0.262	0.801799	0.999846	FALSE	NA
89867	Sec16b	0.33	0.486	0.13	0.342	0.092	0.087	0.065	0.426	0.106	2.064	0.229333	0.087	0.33	0.426	0.13	-1.692	-0.0486853	0.454702	FALSE	1.001	0.17651	NA	NA	2.193	0.0100174	0.0808619	FALSE	-0.5	0.503907	0.999846	FALSE	NA
11685	Alox12e	0.191	0.266	0.12	0.109	0.039	0.104	0	0.316	0.032	1.177	0.130778	0.104	0.191	0.316	0.12	-1.694	-0.252749	0.787669	FALSE	1.193	0.357631	NA	NA	1.998	0.174927	0.359585	FALSE	-0.888	0.496285	NA	FALSE	NA
100503859	1110015O18Rik	0.668	0.812	0.083	0.778	0.081	0.092	0	0.228	0.066	2.808	0.312	0.092	0.668	0.228	0.083	-1.696	-0.286055	0.815494	FALSE	1.173	0.338111	NA	NA	3.917	0.0108679	0.0843456	FALSE	1.048	0.416205	NA	NA	NA
258404	Olfr1080	0.772	1.086	0.259	0.595	0.051	0.115	0	0.285	0.082	3.245	0.360556	0.115	0.772	0.285	0.259	-1.698	-0.278429	0.810483	FALSE	1.521	0.206821	NA	NA	3.927	0.00949874	0.0786385	FALSE	0.708	0.577598	NA	FALSE	NA
258311	Olfr601	1.53	1.157	1.367	1.553	0.565	1.041	0.041	3.124	0.525	10.903	1.21144	1.041	1.53	3.124	1.367	-1.699	-0.118928	0.638145	FALSE	0.064	0.947541	NA	FALSE	1.156	0.290826	0.479591	FALSE	-0.608	0.529863	0.999846	FALSE	FALSE
98736	1700034H15Rik	0.075	0.112	0.052	0.042	0.045	0	0.035	0.081	0.049	0.491	0.0545556	0	0.075	0.081	0.052	-1.699	-0.249062	0.785383	FALSE	0.836	0.503089	NA	FALSE	2.078	0.154968	0.337114	FALSE	-0.457	0.717398	NA	FALSE	FALSE
268905	Krtap13-1	1.564	2.367	0.164	0.727	0.372	0.081	0.055	0.429	0.057	5.816	0.646222	0.081	1.564	0.429	0.164	-1.7	-0.315551	0.832325	FALSE	2.093	0.0755937	NA	NA	4.644	0.00383439	0.050271	FALSE	0.852	0.510626	NA	FALSE	NA
320118	Fbxl13	0.52	0.833	0.138	0.399	0.124	0.173	0.022	0.502	0.146	2.857	0.317444	0.173	0.52	0.502	0.138	-1.7	-0.0942837	0.591506	FALSE	1.497	0.0853053	NA	NA	2.639	0.00853724	0.0748456	FALSE	-0.557	0.528678	0.999846	FALSE	NA
434110	Vmn2r38	0.617	0.769	0.143	0.559	0.214	0.179	0.067	0.761	0.093	3.402	0.378	0.179	0.617	0.761	0.143	-1.7	-0.0836092	0.568015	FALSE	1.063	0.211811	NA	NA	2.301	0.0182408	0.109459	FALSE	-0.462	0.59144	0.999846	FALSE	NA
636808	Cntnap5a	1.464	1.701	0.337	1.313	0.222	0.271	0.147	1.177	0.281	6.913	0.768111	0.271	1.464	1.177	0.337	-1.701	-0.0756894	0.546073	FALSE	1.248	0.148851	0.375656	FALSE	2.698	0.00475927	0.0568292	FALSE	-0.251	0.771979	0.999846	FALSE	FALSE
215654	Cdh12	0.612	0.544	0.231	0.46	0.175	0.19	0.082	0.841	0.113	3.248	0.360889	0.19	0.612	0.841	0.231	-1.707	-0.0188874	0.28738	FALSE	0.869	0.178148	0.407187	FALSE	1.885	0.00935691	0.078205	FALSE	-0.692	0.285534	0.999846	FALSE	FALSE
15487	Hsd17b3	1.037	1.153	0.354	1.159	0.23	0.48	0.074	1.46	0.421	6.368	0.707556	0.48	1.037	1.46	0.354	-1.71	-0.0550947	0.479708	FALSE	0.814	0.302338	0.526659	FALSE	1.808	0.0420949	0.167655	FALSE	-0.716	0.365529	0.999846	FALSE	FALSE
20388	Sftpb	0.697	0.724	0.213	0.675	0.22	0.236	0.04	0.606	0.309	3.72	0.413333	0.236	0.697	0.606	0.213	-1.71	-0.0682413	0.52033	FALSE	0.829	0.301419	NA	FALSE	2.204	0.0177953	0.107964	FALSE	-0.336	0.679057	0.999846	FALSE	FALSE
381350	Spag6	0.161	0.314	0.18	0.381	0.102	0.044	0.03	0.142	0.111	1.465	0.162778	0.044	0.161	0.142	0.18	-1.71	-0.229879	0.769768	FALSE	-0.025	0.982247	NA	FALSE	2.452	0.0792574	0.232814	FALSE	0.767	0.506764	NA	FALSE	FALSE
72315	Ccdc74a	0.13	0.141	0.117	0.169	0.045	0.023	0.023	0.134	0.033	0.815	0.0905556	0.023	0.13	0.134	0.117	-1.711	-0.213866	0.75956	FALSE	0.16	0.886259	NA	FALSE	2.302	0.0897018	0.249564	FALSE	0.431	0.705121	NA	FALSE	FALSE
76218	6430710C18Rik	0.325	0.461	0.086	0.312	0.168	0.127	0.043	0.519	0.076	2.117	0.235222	0.127	0.325	0.519	0.086	-1.712	-0.159556	0.701135	FALSE	0.924	0.378076	NA	FALSE	2.015	0.0954933	0.258573	FALSE	-0.62	0.557541	NA	FALSE	FALSE
99633	Adgrl2	0.463	0.536	0.124	0.406	0.068	0.136	0.024	0.464	0.09	2.311	0.256778	0.136	0.463	0.464	0.124	-1.713	-0.134237	0.664745	FALSE	1.227	0.235878	0.463753	FALSE	2.449	0.0320551	0.14579	FALSE	-0.491	0.635535	0.999846	FALSE	FALSE
209351	Wfdc6a	1.104	0.647	0.884	0.866	0.123	0.311	0.255	0.992	0.934	6.116	0.679556	0.311	1.104	0.992	0.884	-1.714	-0.137221	0.670006	FALSE	0.353	0.726304	NA	FALSE	1.409	0.222551	0.413352	FALSE	-0.657	0.513102	NA	FALSE	FALSE
18663	Pgk2	1.232	1.937	0.706	1.524	0.565	0.597	0.101	1.744	0.613	9.019	1.00211	0.597	1.232	1.744	0.706	-1.716	-0.0482327	0.451447	FALSE	0.632	0.400152	NA	FALSE	2.012	0.0198045	0.114341	FALSE	-0.336	0.657627	0.999846	FALSE	FALSE
233079	Ffar2	0.158	0.145	0.104	0.265	0.219	0.094	0.023	0.145	0.231	1.384	0.153778	0.094	0.158	0.145	0.104	-1.716	-0.0628124	0.507205	FALSE	-0.525	0.510829	NA	FALSE	1.204	0.194657	0.382756	FALSE	0.013	0.986973	0.999846	FALSE	FALSE
14802	Gria4	0.319	0.398	0.098	0.199	0.069	0.092	0.023	0.357	0.042	1.597	0.177444	0.092	0.319	0.357	0.098	-1.716	-0.0685859	0.521438	FALSE	1.421	0.0830067	NA	NA	2.463	0.00837969	0.0744398	FALSE	-0.674	0.416277	0.999846	FALSE	NA
22095	Tshr	0.089	0.227	0.095	0.123	0.053	0.1	0.02	0.351	0.064	1.122	0.124667	0.1	0.089	0.351	0.095	-1.716	-0.135783	0.667285	FALSE	0.65	0.52662	NA	FALSE	1.204	0.297443	0.485925	FALSE	-1.162	0.25494	NA	NA	NA
77127	A930001A20Rik	0.572	0.755	0.06	0.653	0.029	0.089	0.061	0.471	0.064	2.754	0.306	0.089	0.572	0.471	0.06	-1.716	-0.308541	0.830196	FALSE	1.374	0.326306	NA	NA	2.934	0.0763641	0.228479	FALSE	-0.156	0.913561	NA	FALSE	NA
56705	Ranbp9	4.491	2.544	3.059	2.66	5.462	1.829	2.763	13.109	3.326	39.243	4.36033	1.829	4.491	13.109	3.059	-1.718	-0.0210936	0.302969	FALSE	-0.284	0.67611	0.812242	FALSE	0.375	0.615378	0.752454	FALSE	-1.059	0.118767	0.999846	FALSE	FALSE
71030	4933403O08Rik	0.16	0.167	0.06	0.199	0.058	0.033	0.007	0.106	0.032	0.822	0.0913333	0.033	0.16	0.106	0.06	-1.718	-0.227441	0.768382	FALSE	0.522	0.642329	NA	FALSE	2.861	0.0396704	0.162475	FALSE	0.621	0.593448	NA	FALSE	FALSE
241516	Fsip2	0.106	0.129	0.02	0.104	0.013	0.025	0.005	0.087	0.016	0.505	0.0561111	0.025	0.106	0.087	0.02	-1.718	-0.111854	0.624052	FALSE	1.287	0.16476	NA	NA	2.802	0.00869884	0.0756135	FALSE	-0.202	0.829661	0.999846	FALSE	NA
26464	Vnn3	0.998	1.36	0.362	1.231	0.287	0.703	0.068	2.028	0.598	7.635	0.848333	0.703	0.998	2.028	0.362	-1.721	-0.0757862	0.546073	FALSE	0.805	0.35272	NA	FALSE	1.44	0.13767	0.31508	FALSE	-1.086	0.209508	0.999846	FALSE	FALSE
72469	Plcd3	0.224	0.326	0.143	0.499	0.061	0.04	0.054	0.056	0.256	1.659	0.184333	0.04	0.224	0.056	0.143	-1.721	-0.150067	0.689136	FALSE	0.138	0.890548	NA	FALSE	2.29	0.0529052	0.188904	FALSE	0.431	0.671286	0.999846	FALSE	FALSE
110855	Pde6c	0.292	0.228	0.058	0.099	0.011	0.121	0.012	0.422	0.037	1.28	0.142222	0.121	0.292	0.422	0.058	-1.721	-0.242705	0.778782	FALSE	2.101	0.114325	NA	NA	1.815	0.216577	0.406856	FALSE	-2.007	0.132838	NA	NA	NA
11657	Alb	0.705	1.475	0.336	0.735	0.234	0.331	0.048	1.181	0.135	5.18	0.575556	0.331	0.705	1.181	0.336	-1.722	-0.0926077	0.587337	FALSE	1.195	0.181127	NA	NA	2.348	0.0209129	0.11775	FALSE	-0.569	0.528134	0.999846	FALSE	NA
14175	Fgf4	0.176	0.517	0.099	0.12	0.024	0.018	0.037	0.213	0	1.204	0.133778	0.018	0.176	0.213	0.099	-1.722	-0.31042	0.830772	FALSE	1.957	0.162703	NA	NA	3.353	0.0435755	0.170365	FALSE	-0.326	0.821484	NA	FALSE	NA
230163	Aldob	0.349	0.573	0.132	0.319	0.1	0.108	0.044	0.368	0.155	2.148	0.238667	0.108	0.349	0.368	0.132	-1.722	-0.137205	0.670006	FALSE	1.204	0.215918	NA	NA	2.404	0.0355031	0.153473	FALSE	-0.522	0.598465	NA	FALSE	NA
214779	Zfp879	0.143	0.186	0.196	0.252	0.166	0.103	0.025	0.199	0.221	1.491	0.165667	0.103	0.143	0.199	0.196	-1.723	-0.0517412	0.465976	FALSE	-0.483	0.527847	NA	FALSE	1.186	0.183706	0.36934	FALSE	-0.054	0.942963	0.999846	FALSE	FALSE
71293	4933428C19Rik	0.716	1.191	0.551	1.211	0.147	0.518	0.05	1.812	0.159	6.355	0.706111	0.518	0.716	1.812	0.551	-1.723	-0.226863	0.767475	FALSE	0.473	0.705644	NA	FALSE	1.581	0.267219	0.458205	FALSE	-0.615	0.623595	NA	FALSE	FALSE
100043224	Gm4301	0.615	0.658	0.247	0.244	0.066	0.033	0.158	0.74	0	2.761	0.306778	0.033	0.615	0.74	0.247	-1.724	-0.262619	0.797061	FALSE	1.629	0.224558	NA	NA	2.434	0.110637	0.27984	FALSE	-0.919	0.498101	NA	FALSE	NA
18321	Olfr23	1.799	2.927	0.419	2.078	0.531	0.558	0.169	2.24	0.31	11.031	1.22567	0.558	1.799	2.24	0.419	-1.724	-0.1087	0.61845	FALSE	1.126	0.222673	NA	NA	2.514	0.0181763	0.109215	FALSE	-0.336	0.719123	0.999846	FALSE	NA
102639396	Gm35722	0.842	1.375	0.555	0.671	0.418	0.186	0.102	0.833	0.186	5.168	0.574222	0.186	0.842	0.833	0.555	-1.725	-0.0964419	0.597156	FALSE	0.85	0.313996	NA	FALSE	2.738	0.00716124	0.0692648	FALSE	0.164	0.850242	0.999846	FALSE	FALSE
14077	Fabp3	1.247	1.74	0.598	0.843	0.485	0.221	0.151	0.939	0.368	6.592	0.732444	0.221	1.247	0.939	0.598	-1.727	-0.149928	0.689008	FALSE	1.06	0.270411	NA	NA	2.791	0.0174218	0.106701	FALSE	0.004	0.996706	NA	FALSE	NA
75106	4930519F16Rik	0.559	0.505	0.06	0.699	0.129	0.267	0	0.776	0.14	3.135	0.348333	0.267	0.559	0.776	0.06	-1.729	-0.174563	0.719862	FALSE	0.774	0.494303	NA	FALSE	1.839	0.148012	0.328049	FALSE	-0.664	0.558338	0.999846	FALSE	FALSE
99887	Tmem56	0.208	0.334	0.045	0.25	0.036	0.06	0.025	0.217	0.077	1.252	0.139111	0.06	0.208	0.217	0.045	-1.73	-0.0801988	0.559784	FALSE	1.217	0.153155	NA	NA	2.482	0.0112686	0.0860719	FALSE	-0.465	0.589826	0.999846	FALSE	NA
74435	Lrriq3	0.4	0.999	0.328	0.306	0.116	0.132	0.135	0.796	0.173	3.385	0.376111	0.132	0.4	0.796	0.328	-1.731	-0.0317493	0.379178	FALSE	1.318	0.0624702	0.256007	FALSE	2.141	0.00756097	0.0708352	FALSE	-0.908	0.202537	0.999846	FALSE	FALSE
241989	Pabpc4l	0.576	0.382	0.019	0.446	0.074	0.075	0.051	0.28	0.161	2.064	0.229333	0.075	0.576	0.28	0.019	-1.732	-0.0975741	0.599879	FALSE	1.354	0.13361	NA	NA	2.706	0.00892732	0.0766875	FALSE	-0.38	0.677796	0.999846	FALSE	NA
94244	Fkbp6	0.744	0.901	0.242	1.12	0.098	0.03	0.102	0.222	0.256	3.715	0.412778	0.03	0.744	0.222	0.242	-1.736	-0.171605	0.717181	FALSE	0.68	0.497675	NA	FALSE	3.334	0.00707192	0.0690784	FALSE	0.918	0.378299	0.999846	FALSE	FALSE
72778	Dnajc22	0.402	0.295	0.337	0.408	0.082	0.094	0.021	0.199	0.178	2.016	0.224	0.094	0.402	0.199	0.337	-1.737	-0.232773	0.77099	FALSE	0.204	0.861495	NA	FALSE	2.456	0.0862421	0.244063	FALSE	0.515	0.667288	NA	FALSE	FALSE
96935	Susd4	0.146	0.417	0.184	0.233	0.051	0.065	0.053	0.29	0.13	1.569	0.174333	0.065	0.146	0.29	0.184	-1.739	-0.110559	0.621143	FALSE	0.702	0.450769	NA	FALSE	2.018	0.0622907	0.205388	FALSE	-0.423	0.652544	0.999846	FALSE	FALSE
233801	Acsm4	0.613	0.559	0.191	0.622	0.074	0.141	0.019	0.449	0.101	2.769	0.307667	0.141	0.613	0.449	0.191	-1.74	-0.194223	0.741215	FALSE	0.899	0.419697	NA	FALSE	2.728	0.0387741	0.160768	FALSE	0.089	0.937533	NA	FALSE	FALSE
23984	Pde10a	0.125	0.191	0.043	0.117	0.025	0.049	0.005	0.142	0.044	0.741	0.0823333	0.049	0.125	0.142	0.043	-1.74	-0.053279	0.471809	FALSE	1.247	0.114092	0.336229	FALSE	2.377	0.00787004	0.0723835	FALSE	-0.61	0.4435	0.999846	FALSE	FALSE
71307	1700018A04Rik	0.712	0.917	0.387	0.692	0.23	0.224	0.11	1.072	0.133	4.477	0.497444	0.224	0.712	1.072	0.387	-1.74	-0.0312161	0.37497	FALSE	0.767	0.278743	0.506336	FALSE	2.076	0.00983496	0.0800773	FALSE	-0.431	0.544915	0.999846	FALSE	FALSE
258597	Olfr716	0.443	1.349	0.186	0.449	0.109	0	0.149	0.525	0.079	3.289	0.365444	0	0.443	0.525	0.186	-1.74	-0.295603	0.820868	FALSE	1.731	0.202838	NA	NA	3.209	0.0485469	0.180569	FALSE	-0.261	0.852217	NA	FALSE	NA
14699	Gngt1	0.764	1.115	0.207	0.608	0.154	0.306	0.02	0.992	0.146	4.312	0.479111	0.306	0.764	0.992	0.207	-1.742	-0.0771939	0.549895	FALSE	1.428	0.10105	0.320147	FALSE	2.36	0.0160604	0.102834	FALSE	-0.81	0.355698	0.999846	FALSE	FALSE
102632492	Gm30551	0.383	0.587	0.111	0.404	0.193	0.055	0.1	0.505	0.078	2.416	0.268444	0.055	0.383	0.505	0.111	-1.743	-0.115189	0.627588	FALSE	0.91	0.33137	NA	FALSE	2.376	0.0299482	0.140644	FALSE	-0.277	0.770903	0.999846	FALSE	FALSE
210297	Lrch2	0.08	0.121	0.016	0.054	0.013	0	0.045	0.156	0.02	0.505	0.0561111	0	0.08	0.156	0.016	-1.743	-0.193215	0.740417	FALSE	1.76	0.142847	NA	NA	1.829	0.171208	0.355844	FALSE	-1.674	0.164582	NA	NA	NA
12843	Col1a2	0.075	0.157	0.073	0.11	0.023	0.015	0.018	0.062	0.058	0.591	0.0656667	0.015	0.075	0.062	0.073	-1.744	-0.0807129	0.560469	FALSE	0.614	0.455789	NA	FALSE	2.517	0.0105359	0.0827422	FALSE	0.159	0.850148	0.999846	FALSE	FALSE
14395	Gabra2	0.175	0.244	0.024	0.189	0.036	0.05	0.003	0.135	0.045	0.901	0.100111	0.05	0.175	0.135	0.024	-1.744	-0.115569	0.629241	FALSE	1.253	0.187188	NA	NA	2.835	0.00967159	0.0795659	FALSE	-0.161	0.866985	0.999846	FALSE	NA
217138	Prr15l	0.118	0.195	0.081	0.112	0.062	0.017	0.041	0.192	0.031	0.849	0.0943333	0.017	0.118	0.192	0.081	-1.746	-0.142488	0.68001	FALSE	0.713	0.478847	NA	FALSE	2.135	0.0704378	0.219251	FALSE	-0.324	0.750533	NA	FALSE	FALSE
258383	Olfr1347	1.013	1.129	0.298	0.925	0.124	0.126	0	0.268	0.135	4.018	0.446444	0.126	1.013	0.268	0.298	-1.746	-0.314732	0.832174	FALSE	1.16	0.35785	NA	NA	4.026	0.0157075	0.101462	FALSE	1.12	0.407908	NA	NA	NA
258829	Olfr134	1.04	1.463	0.087	0.739	0.128	0	0.22	0.892	0	4.569	0.507667	0	1.04	0.892	0.087	-1.746	-0.32503	0.837213	FALSE	1.9	0.206926	NA	NA	3.165	0.0700167	0.218639	FALSE	-0.481	0.754426	NA	FALSE	NA
224419	Map3k7cl	0.562	1.074	0.149	0.51	0.169	0.11	0.1	0.702	0.079	3.455	0.383889	0.11	0.562	0.702	0.149	-1.747	-0.177152	0.723196	FALSE	1.448	0.182293	NA	NA	2.723	0.0327568	0.147067	FALSE	-0.473	0.669694	NA	FALSE	NA
242864	Napepld	0.658	0.746	0.484	0.825	0.489	0.45	0.087	1.19	0.656	5.585	0.620556	0.45	0.658	1.19	0.484	-1.748	-0.00339326	0.0975412	FALSE	0.075	0.887809	0.943794	FALSE	1.204	0.044346	0.171906	FALSE	-0.619	0.242461	0.999846	FALSE	FALSE
20707	Serpinb9c	0.904	1.059	0.379	0.97	0.185	0.237	0.059	0.894	0.154	4.841	0.537889	0.237	0.904	0.894	0.379	-1.751	-0.0745375	0.541656	FALSE	0.833	0.320592	NA	FALSE	2.553	0.0086007	0.075226	FALSE	-0.03	0.971806	0.999846	FALSE	FALSE
258259	Olfr1338	0.933	1.094	0.305	1.315	0.721	0.515	0.22	1.847	0.736	7.686	0.854	0.515	0.933	1.847	0.305	-1.751	-0.0942231	0.591477	FALSE	0.247	0.787875	NA	FALSE	1.269	0.227345	0.418236	FALSE	-0.729	0.424466	0.999846	FALSE	FALSE
11997	Akr1b7	0.724	1.073	0.128	0.464	0.218	0.142	0.065	0.603	0.135	3.552	0.394667	0.142	0.724	0.603	0.128	-1.753	-0.201258	0.746818	FALSE	1.605	0.153175	NA	NA	2.93	0.0292591	0.13921	FALSE	-0.428	0.711186	NA	FALSE	NA
102502	Pls1	0.948	1.139	0.229	0.889	0.387	0.441	0.16	1.703	0.441	6.337	0.704111	0.441	0.948	1.703	0.229	-1.754	-0.0155504	0.257062	FALSE	0.933	0.149423	0.376101	FALSE	1.595	0.0278225	0.135791	FALSE	-1.092	0.0914992	0.999846	FALSE	FALSE
244562	Abcc12	0.232	0.265	0.056	0.258	0.018	0.027	0.042	0.233	0.029	1.16	0.128889	0.027	0.232	0.233	0.056	-1.756	-0.129587	0.657254	FALSE	1.098	0.270842	NA	NA	2.582	0.0244356	0.127351	FALSE	-0.272	0.787761	0.999846	FALSE	NA
16628	Klra10	1.959	1.878	0.149	1.084	0.436	0.442	0.101	1.722	0.21	7.981	0.886778	0.442	1.959	1.722	0.149	-1.757	-0.168703	0.715506	FALSE	1.678	0.124737	NA	NA	2.655	0.035243	0.152842	FALSE	-0.78	0.48272	NA	FALSE	NA
224079	Atp13a4	0.138	0.273	0.04	0.166	0.067	0.043	0.015	0.171	0.034	0.947	0.105222	0.043	0.138	0.171	0.04	-1.758	-0.0867404	0.574201	FALSE	1.052	0.225035	NA	NA	2.651	0.00891887	0.0766843	FALSE	-0.159	0.856862	0.999846	FALSE	NA
15407	Hoxb1	0.835	1.258	0.501	1.314	0.32	0.254	0.173	1.236	0.317	6.208	0.689778	0.254	0.835	1.236	0.501	-1.76	-0.0304335	0.368793	FALSE	0.441	0.529478	0.711803	FALSE	2.072	0.0103903	0.0823793	FALSE	-0.129	0.8554	0.999846	FALSE	FALSE
330385	9530026P05Rik	0.345	0.677	0.1	0.537	0.058	0.126	0.05	0.487	0.143	2.523	0.280333	0.126	0.345	0.487	0.1	-1.76	-0.0508589	0.463104	FALSE	1.06	0.180793	0.410123	FALSE	2.332	0.00927528	0.0777505	FALSE	-0.487	0.540981	0.999846	FALSE	FALSE
65100	Zic5	0.214	0.209	0.06	0.226	0.066	0.033	0.045	0.212	0.079	1.144	0.127111	0.033	0.214	0.212	0.06	-1.76	-0.124873	0.647812	FALSE	0.746	0.439765	NA	FALSE	2.176	0.0554554	0.193482	FALSE	-0.33	0.735881	NA	FALSE	FALSE
328440	Npm2	1.085	1.326	0.237	0.431	0.462	0.059	0.159	0.186	0.586	4.531	0.503444	0.059	1.085	0.186	0.237	-1.76	-0.190391	0.736939	FALSE	1.503	0.160696	NA	NA	3.163	0.0158195	0.101778	FALSE	-0.1	0.928191	NA	FALSE	NA
18359	Olfr59	0.542	0.557	0.175	0.598	0.054	0.306	0.016	1.002	0.143	3.393	0.377	0.306	0.542	1.002	0.175	-1.761	-0.100332	0.604405	FALSE	0.908	0.345564	0.563525	FALSE	1.596	0.136502	0.313711	FALSE	-1.074	0.264868	0.999846	FALSE	FALSE
102638197	Gm34816	1.07	1.825	0.653	1.185	0.08	0.241	0.247	1.669	0.173	7.143	0.793667	0.241	1.07	1.669	0.653	-1.762	-0.268286	0.800991	FALSE	1.067	0.429263	NA	NA	2.323	0.140225	0.318652	FALSE	-0.506	0.711849	NA	FALSE	NA
668733	Gm13884	0.707	0.484	0.297	0.657	0.288	0.146	0.199	0.855	0.419	4.052	0.450222	0.146	0.707	0.855	0.297	-1.763	-0.205381	0.751084	FALSE	0.395	0.741053	NA	FALSE	1.534	0.270988	0.462804	FALSE	-0.624	0.601066	NA	FALSE	FALSE
258980	Olfr1258	1.514	1.591	0.263	1.377	0.214	0.713	0.353	3.649	0.278	9.952	1.10578	0.713	1.514	3.649	0.263	-1.763	-0.121875	0.643706	FALSE	1.248	0.225446	NA	NA	1.333	0.243353	0.434969	FALSE	-1.679	0.102081	0.999846	FALSE	NA
74702	4930517E11Rik	0.872	1.887	0.535	0.85	0.384	0.5	0.028	1.548	0.297	6.901	0.766778	0.5	0.872	1.548	0.535	-1.763	-0.105913	0.614489	FALSE	1.075	0.25661	NA	NA	2.23	0.0395447	0.162305	FALSE	-0.608	0.524643	0.999846	FALSE	NA
18373	Olfr9	0.512	0.429	0.169	0.39	0	0.023	0.046	0.217	0.049	1.835	0.203889	0.023	0.512	0.217	0.169	-1.764	-0.274852	0.806477	FALSE	1.252	0.335545	NA	NA	3.487	0.027093	0.133893	FALSE	0.472	0.725822	NA	FALSE	NA
100043614	Vmn1r137	1.11	0.93	0.399	1.073	0.389	0.263	0.179	1.395	0.235	5.973	0.663667	0.263	1.11	1.395	0.399	-1.766	-0.150237	0.689136	FALSE	0.598	0.566473	NA	FALSE	1.995	0.101767	0.266807	FALSE	-0.368	0.726527	NA	FALSE	FALSE
57342	Parva	0.136	0.221	0.047	0.094	0.033	0.03	0.031	0.153	0.068	0.813	0.0903333	0.03	0.136	0.153	0.047	-1.766	-0.0517376	0.465976	FALSE	1.493	0.0545028	NA	NA	2.321	0.00980577	0.0800649	FALSE	-0.939	0.233214	0.999846	FALSE	NA
637776	Zfp977	0.617	1.527	0.086	0.8	0.112	0.213	0.029	0.272	0.517	4.173	0.463667	0.213	0.617	0.272	0.086	-1.767	-0.198168	0.745275	FALSE	1.612	0.16171	NA	NA	2.993	0.0267658	0.133189	FALSE	-0.386	0.743061	NA	FALSE	NA
382097	Gm1123	0.159	0.857	0.88	0.29	0.727	0.237	0.295	1.593	0.395	5.433	0.603667	0.237	0.159	1.593	0.88	-1.768	-0.0999214	0.604405	FALSE	-0.555	0.56437	NA	FALSE	0.666	0.541121	0.694376	FALSE	-0.547	0.562613	0.999846	FALSE	FALSE
72481	2610203C22Rik	0.246	0.268	0.093	0.207	0.055	0.063	0.043	0.28	0.105	1.36	0.151111	0.063	0.246	0.28	0.093	-1.769	-0.0817226	0.562579	FALSE	1.003	0.248871	NA	NA	2.06	0.041251	0.165916	FALSE	-0.712	0.417243	0.999846	FALSE	NA
69541	Lyg1	0.438	0.553	0.057	0.41	0.028	0.251	0.057	0.889	0.209	2.892	0.321333	0.251	0.438	0.889	0.057	-1.77	-0.22624	0.766785	FALSE	1.529	0.245279	NA	NA	1.507	0.303383	0.490794	FALSE	-1.792	0.172726	NA	NA	NA
19870	Snord73a	7.191	6.735	6.632	10.926	10.559	0	2.426	2.838	6.368	53.675	5.96389	0	7.191	2.838	6.632	-1.771	-0.242431	0.778481	FALSE	-0.598	0.619958	NA	FALSE	2.145	0.151926	0.333255	FALSE	0.972	0.428843	NA	FALSE	FALSE
215493	A3galt2	0.169	0.188	0.055	0.096	0.046	0.012	0.032	0.137	0.033	0.768	0.0853333	0.012	0.169	0.137	0.055	-1.771	-0.208568	0.755592	FALSE	1.299	0.258932	NA	NA	2.736	0.0477729	0.179184	FALSE	-0.333	0.777748	NA	FALSE	NA
14362	Fzd1	0.081	0.178	0.01	0.201	0.095	0.029	0.069	0.292	0.083	1.038	0.115333	0.029	0.081	0.292	0.01	-1.778	-0.209197	0.755889	FALSE	0.228	0.856186	NA	FALSE	1.119	0.432849	0.605669	FALSE	-0.887	0.475997	NA	FALSE	FALSE
654462	Kncn	0.84	0.847	0.24	0.392	0.069	0.188	0.085	0.886	0.119	3.666	0.407333	0.188	0.84	0.886	0.24	-1.778	-0.085014	0.570027	FALSE	1.732	0.0544401	NA	NA	2.428	0.0177175	0.107772	FALSE	-1.081	0.23463	0.999846	FALSE	NA
77341	9530026F06Rik	1.643	2.504	0.506	1.278	0.179	0.408	0.093	1.445	0.34	8.396	0.932889	0.408	1.643	1.445	0.506	-1.779	-0.136656	0.669033	FALSE	1.559	0.120554	NA	NA	2.884	0.0143095	0.0967598	FALSE	-0.455	0.657452	0.999846	FALSE	NA
14128	Fcer2a	0.321	0.418	0.11	0.458	0.223	0.251	0	0.643	0.232	2.656	0.295111	0.251	0.321	0.643	0.11	-1.78	-0.111771	0.624052	FALSE	0.358	0.719055	NA	FALSE	1.404	0.210481	0.401206	FALSE	-0.734	0.46014	0.999846	FALSE	FALSE
102633950	Gm26579	1.863	1.871	0	0.594	0.087	0.132	0.045	0.491	0.142	5.225	0.580556	0.132	1.863	0.491	0	-1.78	-0.279277	0.810881	FALSE	2.991	0.0224415	NA	NA	4.231	0.00790895	0.0725988	FALSE	-0.539	0.694288	NA	FALSE	NA
93970	Klra18	1.02	1.242	0.165	0.916	0.353	0.292	0.033	0.776	0.348	5.145	0.571667	0.292	1.02	0.776	0.165	-1.783	-0.147373	0.685777	FALSE	1.132	0.270779	NA	NA	2.656	0.0286274	0.137648	FALSE	-0.259	0.804602	NA	FALSE	NA
76915	Mnd1	0.894	0.917	0.328	0.397	0.183	0.346	0.047	1.326	0.099	4.537	0.504111	0.346	0.894	1.326	0.328	-1.784	-0.228599	0.768776	FALSE	1.429	0.268656	NA	NA	2.046	0.165026	0.348604	FALSE	-1.167	0.36972	NA	NA	NA
243816	Gp6	0.095	0.176	0.033	0.04	0	0.02	0.027	0.125	0.049	0.565	0.0627778	0.02	0.095	0.125	0.033	-1.785	-0.243986	0.780191	FALSE	2.346	0.0837603	NA	NA	2.287	0.132265	0.308745	FALSE	-1.844	0.178592	NA	NA	NA
223809	Smgc	0.213	0.243	0.062	0.192	0.031	0.048	0.017	0.215	0.026	1.047	0.116333	0.048	0.213	0.215	0.062	-1.787	-0.0587356	0.491867	FALSE	1.16	0.156716	0.384156	FALSE	2.61	0.00536978	0.0600476	FALSE	-0.337	0.683838	0.999846	FALSE	FALSE
16795	Large1	0.348	0.354	0.14	0.375	0.068	0.084	0.044	0.412	0.065	1.89	0.21	0.084	0.348	0.412	0.14	-1.79	-0.0431456	0.428622	FALSE	0.75	0.329249	0.548479	FALSE	2.249	0.0105977	0.0830396	FALSE	-0.291	0.706838	0.999846	FALSE	FALSE
71355	Col24a1	0.259	0.6	0.064	0.319	0.05	0.113	0.039	0.421	0.13	1.995	0.221667	0.113	0.259	0.421	0.064	-1.791	-0.0438067	0.431675	FALSE	1.484	0.0582426	0.2503	FALSE	2.298	0.00930002	0.0778882	FALSE	-0.977	0.215646	0.999846	FALSE	FALSE
328699	Gabrr3	0.206	0.349	0.134	0.267	0.037	0.043	0.029	0.181	0.081	1.327	0.147444	0.043	0.206	0.181	0.134	-1.792	-0.15714	0.698288	FALSE	0.807	0.433177	NA	FALSE	2.734	0.0280129	0.136183	FALSE	0.136	0.897593	NA	FALSE	FALSE
319251	9630001P10Rik	0.157	0.191	0.024	0.165	0.019	0.014	0	0.038	0.01	0.618	0.0686667	0.014	0.157	0.038	0.024	-1.792	-0.291318	0.817489	FALSE	1.251	0.298792	NA	NA	4.531	0.00526495	0.0593138	FALSE	1.487	0.25362	NA	NA	NA
13371	Dio2	0.748	1.054	0.247	0.648	0.089	0.156	0.128	0.975	0.104	4.149	0.461	0.156	0.748	0.975	0.247	-1.793	-0.0389638	0.410809	FALSE	1.354	0.0770398	0.282288	FALSE	2.432	0.00485927	0.0573773	FALSE	-0.715	0.354007	0.999846	FALSE	FALSE
414124	F730035M05Rik	0.603	0.619	0	0.497	0.062	0.234	0	0.696	0.133	2.844	0.316	0.234	0.603	0.696	0	-1.793	-0.321217	0.836195	FALSE	1.667	0.294579	NA	NA	2.244	0.211672	0.402281	FALSE	-1.216	0.448029	NA	NA	NA
216799	Nlrp3	0.408	0.267	0.104	0.241	0.046	0.082	0.048	0.45	0.042	1.688	0.187556	0.082	0.408	0.45	0.104	-1.794	-0.110626	0.621255	FALSE	1.268	0.195921	NA	NA	2.163	0.052991	0.189138	FALSE	-0.899	0.362934	0.999846	FALSE	NA
17203	Mc5r	0.325	0.381	0.179	0.368	0.102	0.047	0.085	0.165	0.311	1.963	0.218111	0.047	0.325	0.165	0.179	-1.795	-0.0826171	0.56533	FALSE	0.584	0.501356	NA	FALSE	2.155	0.035631	0.153848	FALSE	-0.224	0.798443	0.999846	FALSE	FALSE
279653	Pcdh19	0.025	0.043	0.021	0.034	0.003	0.015	0	0.039	0.012	0.192	0.0213333	0.015	0.025	0.039	0.021	-1.795	-0.22624	0.766785	FALSE	0.707	0.579634	NA	FALSE	2.109	0.152641	0.334041	FALSE	-0.393	0.759984	NA	FALSE	FALSE
101744	Acp7	0.137	0.234	0.042	0.152	0.071	0.077	0.01	0.247	0.066	1.036	0.115111	0.077	0.137	0.247	0.042	-1.796	-0.202272	0.747872	FALSE	0.94	0.438661	NA	FALSE	1.921	0.170537	0.354884	FALSE	-0.814	0.504839	NA	FALSE	FALSE
69656	Pir	0.15	0.241	0.073	0.12	0.026	0.069	0	0.209	0.035	0.923	0.102556	0.069	0.15	0.209	0.073	-1.796	-0.197211	0.745122	FALSE	1.291	0.282855	NA	NA	2.374	0.0857363	0.243363	FALSE	-0.714	0.557128	NA	FALSE	NA
80708	Pacsin3	0.103	0.138	0.136	0.186	0.138	0.091	0.019	0.242	0.143	1.196	0.132889	0.091	0.103	0.242	0.136	-1.798	-0.0641614	0.510955	FALSE	-0.517	0.54281	NA	FALSE	0.965	0.326801	0.512418	FALSE	-0.316	0.705604	0.999846	FALSE	FALSE
74221	Tex37	0.84	1.478	0.302	1.157	0.197	0.447	0.102	1.741	0.267	6.531	0.725667	0.447	0.84	1.741	0.302	-1.799	-0.178221	0.723794	FALSE	0.973	0.402866	NA	FALSE	1.902	0.153241	0.334691	FALSE	-0.871	0.456405	NA	FALSE	FALSE
80797	Clca3a2	0.175	0.433	0.164	0.281	0.075	0.076	0.087	0.636	0	1.927	0.214111	0.076	0.175	0.636	0.164	-1.799	-0.165509	0.710932	FALSE	0.672	0.560507	NA	FALSE	1.646	0.204184	0.393559	FALSE	-0.824	0.475406	0.999846	FALSE	FALSE
18994	Pou3f4	0.15	0.098	0.126	0.356	0.041	0.083	0.014	0.308	0.044	1.22	0.135556	0.083	0.15	0.308	0.126	-1.8	-0.251643	0.786893	FALSE	-0.578	0.670556	NA	FALSE	1.204	0.446723	0.616436	FALSE	-0.018	0.989531	NA	FALSE	FALSE
110893	Slc8a3	0.122	0.123	0.049	0.077	0.01	0.007	0.015	0.023	0.057	0.483	0.0536667	0.007	0.122	0.023	0.049	-1.8	-0.229166	0.769168	FALSE	1.325	0.265575	NA	NA	3.192	0.0289426	0.138426	FALSE	0.067	0.956774	NA	FALSE	NA
52614	Adgre4	0.966	1.313	0.2	0.625	0.114	0.313	0.071	1.255	0.161	5.018	0.557556	0.313	0.966	1.255	0.2	-1.801	-0.0568244	0.485272	FALSE	1.762	0.0352807	0.205625	FALSE	2.384	0.0112275	0.0859589	FALSE	-1.178	0.162015	0.999846	FALSE	FALSE
17773	Mtnr1a	0.277	0.423	0.047	0.183	0.079	0	0.047	0.201	0	1.257	0.139667	0	0.277	0.201	0.047	-1.802	-0.288765	0.816006	FALSE	1.641	0.234978	NA	NA	3.537	0.0332637	0.148592	FALSE	0.094	0.947444	NA	FALSE	NA
241612	Slc5a12	0.248	0.29	0.038	0.179	0.048	0.032	0.028	0.181	0.046	1.09	0.121111	0.032	0.248	0.181	0.038	-1.802	-0.103007	0.608196	FALSE	1.507	0.100197	NA	NA	2.937	0.00685867	0.0682347	FALSE	-0.372	0.69205	0.999846	FALSE	NA
100503964	Gm17266	1.791	2.542	0.653	1.626	0.558	0.672	0.259	2.704	0.732	11.537	1.28189	0.672	1.791	2.704	0.653	-1.804	-0.0128611	0.230028	FALSE	1.07	0.0934777	0.308616	FALSE	2.017	0.00524393	0.0591726	FALSE	-0.857	0.181285	0.999846	FALSE	FALSE
75253	4930554C24Rik	1.231	1.556	0.533	1.249	0.487	0.215	0.407	2.106	0.324	8.108	0.900889	0.215	1.231	2.106	0.533	-1.805	-0.0229947	0.319222	FALSE	0.751	0.282063	0.507802	FALSE	1.899	0.0165084	0.104312	FALSE	-0.657	0.347937	0.999846	FALSE	FALSE
24087	Tll2	0.464	0.576	0.16	0.332	0.097	0.113	0.031	0.42	0.105	2.298	0.255333	0.113	0.464	0.42	0.16	-1.808	-0.0538555	0.474473	FALSE	1.279	0.107009	NA	NA	2.681	0.00379667	0.0501513	FALSE	-0.406	0.615119	0.999846	FALSE	NA
319711	E230029C05Rik	0.29	0.534	0.277	0.302	0.205	0.097	0.1	0.662	0.097	2.564	0.284889	0.097	0.29	0.662	0.277	-1.809	-0.0289524	0.357842	FALSE	0.483	0.502562	NA	FALSE	1.82	0.0276014	0.135228	FALSE	-0.472	0.513987	0.999846	FALSE	FALSE
67666	Hapln3	0.671	0.951	0.126	0.508	0.098	0.199	0.059	0.898	0.071	3.581	0.397889	0.199	0.671	0.898	0.126	-1.809	-0.0665133	0.517581	FALSE	1.635	0.0603558	0.253724	FALSE	2.457	0.0121877	0.0894243	FALSE	-0.987	0.260355	0.999846	FALSE	FALSE
627111	Vmn2r92	0.116	0.136	0.013	0.11	0.019	0.01	0.02	0.071	0.041	0.536	0.0595556	0.01	0.116	0.071	0.013	-1.809	-0.254363	0.789558	FALSE	1.339	0.302415	NA	NA	2.824	0.0699329	0.218546	FALSE	-0.324	0.808087	NA	FALSE	NA
620928	Vmn2r73	0.213	0.331	0.156	0.259	0.042	0.04	0.102	0.422	0.132	1.697	0.188556	0.04	0.213	0.422	0.156	-1.81	-0.0302013	0.367519	FALSE	0.717	0.33237	0.551154	FALSE	1.659	0.0469092	0.177428	FALSE	-0.868	0.240706	0.999846	FALSE	FALSE
21954	Tnni3	0.222	0.178	0.105	0.141	0.011	0.052	0.093	0.329	0.221	1.352	0.150222	0.052	0.222	0.329	0.105	-1.811	-0.147936	0.685777	FALSE	1.108	0.325667	NA	NA	1.199	0.340982	0.525095	FALSE	-1.72	0.124213	NA	NA	NA
71314	4933433F19Rik	0.494	1.263	0.452	0.775	0.11	0.111	0.038	0.473	0.08	3.796	0.421778	0.111	0.494	0.473	0.452	-1.812	-0.25673	0.793394	FALSE	0.853	0.489661	NA	FALSE	3.382	0.0295256	0.139829	FALSE	0.717	0.577994	NA	FALSE	FALSE
239559	A4galt	0.108	0.176	0.063	0.131	0.026	0.08	0.018	0.227	0.124	0.953	0.105889	0.08	0.108	0.227	0.063	-1.812	-0.164024	0.708389	FALSE	0.83	0.471527	NA	FALSE	1.356	0.299987	0.488082	FALSE	-1.287	0.261692	NA	NA	NA
353169	Slc2a12	0.61	1.029	0.117	0.423	0.026	0.159	0	0.423	0.142	2.929	0.325444	0.159	0.61	0.423	0.117	-1.812	-0.12451	0.6467	FALSE	2.035	0.0466127	NA	NA	3.216	0.00585075	0.0629668	FALSE	-0.631	0.542872	0.999846	FALSE	NA
71162	4933421I07Rik	0.348	0.463	0.136	0.283	0.095	0.057	0.019	0.245	0.041	1.687	0.187444	0.057	0.348	0.245	0.136	-1.812	-0.25418	0.789333	FALSE	1.113	0.368382	NA	NA	3.225	0.0371644	0.157814	FALSE	0.3	0.815923	NA	FALSE	NA
238568	Serpinb6d	0.643	0.754	0.021	0.653	0.041	0.184	0.084	0.979	0.044	3.403	0.378111	0.184	0.643	0.979	0.021	-1.813	-0.216571	0.759773	FALSE	1.513	0.243936	NA	NA	2.177	0.136139	0.31343	FALSE	-1.149	0.378885	NA	NA	NA
668257	Dgat2l6	0.278	0.395	0.113	0.333	0.014	0.146	0	0.388	0.134	1.801	0.200111	0.146	0.278	0.388	0.113	-1.813	-0.152226	0.693326	FALSE	1.047	0.350887	NA	NA	2.044	0.10546	0.272882	FALSE	-0.816	0.468874	0.999846	FALSE	NA
104158	Ces1d	0.512	0.527	0.273	0.598	0.127	0.116	0.013	0.266	0.179	2.611	0.290111	0.116	0.512	0.266	0.273	-1.815	-0.106507	0.615287	FALSE	0.528	0.559388	NA	FALSE	2.885	0.00894808	0.0766891	FALSE	0.542	0.560449	0.999846	FALSE	FALSE
117148	Necab2	0.412	0.59	0.211	0.441	0.112	0.085	0.058	0.513	0.041	2.463	0.273667	0.085	0.412	0.513	0.211	-1.815	-0.180247	0.725413	FALSE	0.852	0.44911	NA	FALSE	2.588	0.0528461	0.188801	FALSE	-0.079	0.945259	NA	FALSE	FALSE
76132	Faxc	0.101	0.205	0.026	0.154	0.035	0.077	0.003	0.241	0.052	0.894	0.0993333	0.077	0.101	0.241	0.026	-1.815	-0.110879	0.621297	FALSE	0.999	0.324127	NA	FALSE	1.761	0.121605	0.294958	FALSE	-1.054	0.299114	0.999846	FALSE	FALSE
327957	Scimp	0.684	0.458	0.164	0.298	0.107	0.162	0	0.559	0.029	2.461	0.273444	0.162	0.684	0.559	0.164	-1.818	-0.275651	0.807253	FALSE	1.464	0.299295	NA	NA	2.706	0.100411	0.26477	FALSE	-0.577	0.687677	NA	FALSE	NA
100873092	Gm15679	0.353	0.533	0	0.307	0.041	0	0.107	0.3	0.134	1.775	0.197222	0	0.353	0.3	0	-1.82	-0.309778	0.83047	FALSE	1.879	0.223276	NA	NA	2.71	0.126175	0.301324	FALSE	-0.989	0.527635	NA	FALSE	NA
171191	Vmn1r24	0.987	2.057	0.138	1.112	0.582	0	0.185	0.361	0.389	5.811	0.645667	0	0.987	0.361	0.138	-1.82	-0.216253	0.759773	FALSE	1.19	0.294821	NA	NA	3.651	0.0106261	0.0831229	FALSE	0.641	0.589567	NA	FALSE	NA
11699	Ambp	1.159	1.499	0.349	1.237	0.267	0.184	0.176	1.098	0.29	6.259	0.695444	0.184	1.159	1.098	0.349	-1.822	-0.0702797	0.526582	FALSE	1.003	0.234357	NA	NA	2.645	0.00779404	0.0719317	FALSE	-0.18	0.833548	0.999846	FALSE	NA
277328	Trpa1	0.213	0.262	0.161	0.119	0.026	0.053	0.009	0.21	0.019	1.072	0.119111	0.053	0.213	0.21	0.161	-1.823	-0.210765	0.756443	FALSE	1.06	0.381457	NA	NA	2.789	0.0521096	0.187025	FALSE	-0.094	0.93918	NA	FALSE	NA
13510	Dsg1a	0.352	0.715	0.101	0.331	0.042	0.075	0.073	0.453	0.114	2.256	0.250667	0.075	0.352	0.453	0.101	-1.824	-0.061095	0.501031	FALSE	1.658	0.049091	NA	NA	2.615	0.00673286	0.0677623	FALSE	-0.868	0.309133	0.999846	FALSE	NA
12957	Cryba1	0.486	0.797	0.143	0.172	0.139	0.121	0.02	0.48	0.043	2.401	0.266778	0.121	0.486	0.48	0.143	-1.825	-0.194274	0.741215	FALSE	1.91	0.10278	NA	NA	3.033	0.0281106	0.136297	FALSE	-0.702	0.558535	NA	FALSE	NA
666806	Gm8300	0.783	1.345	0.219	1.138	0.32	0.194	0.022	0.757	0.046	4.824	0.536	0.194	0.783	0.757	0.219	-1.828	-0.150273	0.689136	FALSE	0.824	0.43355	NA	FALSE	3.15	0.0117486	0.0879734	FALSE	0.498	0.643506	0.999846	FALSE	FALSE
258474	Olfr890	0.879	2	0.39	0.892	0.042	0	0.131	0.477	0.092	4.903	0.544778	0	0.879	0.477	0.39	-1.829	-0.278576	0.810483	FALSE	1.604	0.215374	NA	NA	4.069	0.0128073	0.0915538	FALSE	0.636	0.640152	NA	FALSE	NA
77015	Mpped2	0.605	0.626	0.249	0.566	0.155	0.206	0.03	0.689	0.179	3.305	0.367222	0.206	0.605	0.689	0.249	-1.83	-0.0509655	0.463768	FALSE	0.809	0.317792	NA	FALSE	2.22	0.0172408	0.106287	FALSE	-0.42	0.607186	0.999846	FALSE	FALSE
69419	1700026F02Rik	0.434	0.56	0.182	0.264	0.142	0.054	0.037	0.2	0.135	2.008	0.223111	0.054	0.434	0.2	0.182	-1.831	-0.171123	0.717181	FALSE	1.187	0.247033	NA	NA	3.244	0.0125834	0.0906935	FALSE	0.226	0.833273	NA	FALSE	NA
100042781	Vmn2r40	0.316	0.338	0.046	0.167	0.067	0.102	0.012	0.344	0.073	1.465	0.162778	0.102	0.316	0.344	0.046	-1.832	-0.163777	0.708318	FALSE	1.686	0.137651	NA	NA	2.374	0.0687065	0.216825	FALSE	-1.145	0.319288	NA	NA	NA
245572	Tbx22	0.204	0.288	0.055	0.123	0.03	0	0.09	0.282	0.086	1.158	0.128667	0	0.204	0.282	0.055	-1.832	-0.0841159	0.569196	FALSE	1.714	0.0693541	NA	NA	2.126	0.044257	0.171706	FALSE	-1.42	0.134176	0.999846	FALSE	NA
245128	AU018091	0.468	0.312	0.116	0.237	0.139	0	0.09	0.238	0.132	1.732	0.192444	0	0.468	0.238	0.116	-1.833	-0.0990474	0.603389	FALSE	1.106	0.230322	NA	NA	2.766	0.0115321	0.0870483	FALSE	-0.173	0.854137	0.999846	FALSE	NA
100502829	Gm9899	0.061	0.107	0.077	0.205	0.041	0.063	0	0.16	0.063	0.777	0.0863333	0.063	0.061	0.16	0.077	-1.834	-0.233991	0.77236	FALSE	-0.477	0.720539	NA	FALSE	1.285	0.407669	0.584098	FALSE	-0.073	0.956041	NA	FALSE	FALSE
214111	Slc24a1	0.122	0.34	0.047	0.19	0.046	0.047	0	0.173	0	0.965	0.107222	0.047	0.122	0.173	0.047	-1.84	-0.277264	0.808633	FALSE	1.183	0.403092	NA	NA	3.183	0.0563751	0.195048	FALSE	0.16	0.911901	NA	FALSE	NA
14599	Gh	1.927	2.592	1.474	2.128	1.251	0.774	0.24	3.289	0.553	14.228	1.58089	0.774	1.927	3.289	1.474	-1.843	-0.0448719	0.436071	FALSE	0.324	0.680667	NA	FALSE	1.973	0.031045	0.143369	FALSE	-0.194	0.806714	0.999846	FALSE	FALSE
100038575	Gm10635	0.709	0.739	0.342	0.706	0.15	0.244	0.1	1.108	0.21	4.308	0.478667	0.244	0.709	1.108	0.342	-1.845	-0.0344952	0.390219	FALSE	0.741	0.332989	NA	FALSE	1.874	0.0314593	0.144254	FALSE	-0.713	0.353106	0.999846	FALSE	FALSE
72003	Synpr	0.265	0.332	0.05	0.204	0.055	0.148	0	0.443	0.112	1.609	0.178778	0.148	0.265	0.443	0.05	-1.847	-0.269407	0.801858	FALSE	1.428	0.347173	0.565157	FALSE	1.828	0.274204	0.46604	FALSE	-1.447	0.340991	0.999846	FALSE	FALSE
320229	9530052C20Rik	0.427	0.626	0.179	0.722	0.233	0	0.151	0.188	0.41	2.936	0.326222	0	0.427	0.188	0.179	-1.848	-0.216839	0.760315	FALSE	0.365	0.766473	NA	FALSE	2.442	0.0985328	0.261994	FALSE	0.229	0.854434	NA	FALSE	FALSE
229214	Qrfpr	0.814	0.777	0.504	0.736	0.235	0.233	0.095	1.023	0.233	4.65	0.516667	0.233	0.814	1.023	0.504	-1.853	-0.0202097	0.297202	FALSE	0.556	0.419383	0.624249	FALSE	2.083	0.00870554	0.0756135	FALSE	-0.326	0.638381	0.999846	FALSE	FALSE
319478	Cxxc4	0.088	0.136	0.019	0.033	0.046	0.04	0.012	0.165	0.033	0.572	0.0635556	0.04	0.088	0.165	0.019	-1.855	-0.114923	0.627343	FALSE	1.591	0.124974	NA	NA	1.922	0.101212	0.265911	FALSE	-1.523	0.143415	NA	NA	NA
434205	Gm20744	0.521	0.96	0.141	0.34	0.152	0.139	0	0.442	0.066	2.761	0.306778	0.139	0.521	0.442	0.141	-1.855	-0.153181	0.693853	FALSE	1.675	0.11924	NA	NA	3.3	0.00967439	0.0795659	FALSE	-0.229	0.835065	0.999846	FALSE	NA
100043456	Gm10681	0.256	0.282	0.111	0.283	0.063	0.029	0.059	0.328	0.034	1.445	0.160556	0.029	0.256	0.328	0.111	-1.857	-0.0944953	0.592054	FALSE	0.708	0.454904	NA	FALSE	2.339	0.0338135	0.150007	FALSE	-0.226	0.813411	0.999846	FALSE	FALSE
227606	Tbpl2	0.318	0.644	0.17	0.264	0.071	0.108	0.049	0.381	0.205	2.21	0.245556	0.108	0.318	0.381	0.17	-1.858	-0.186585	0.733199	FALSE	1.377	0.243308	NA	NA	2.422	0.0815724	0.237024	FALSE	-0.813	0.497798	NA	FALSE	NA
60510	Syt9	0.221	0.267	0.029	0.14	0.011	0.043	0.006	0.173	0.012	0.902	0.100222	0.043	0.221	0.173	0.029	-1.859	-0.193243	0.740417	FALSE	1.948	0.107532	NA	NA	3.172	0.024281	0.127104	FALSE	-0.635	0.607074	NA	FALSE	NA
56523	Pmfbp1	1.142	1.243	0.228	1.09	0.167	0.27	0.126	1.345	0.205	5.816	0.646222	0.27	1.142	1.345	0.228	-1.864	-0.0371695	0.402623	FALSE	1.184	0.131889	0.356365	FALSE	2.383	0.00743855	0.070344	FALSE	-0.666	0.399812	0.999846	FALSE	FALSE
12565	Cdh9	0.276	0.456	0.077	0.228	0.033	0.063	0.035	0.351	0.036	1.555	0.172778	0.063	0.276	0.351	0.077	-1.864	-0.126833	0.651362	FALSE	1.594	0.126724	NA	NA	2.69	0.0259829	0.131529	FALSE	-0.769	0.467783	0.999846	FALSE	NA
18933	Prrx1	0.196	0.273	0.051	0.248	0.022	0.091	0.028	0.436	0.033	1.378	0.153111	0.091	0.196	0.436	0.051	-1.865	-0.0603996	0.498865	FALSE	1.047	0.240098	0.467859	FALSE	1.768	0.074925	0.226433	FALSE	-1.145	0.199538	0.999846	FALSE	FALSE
69433	1700023F02Rik	0.782	1.417	0.298	0.793	0.523	0.132	0.12	0.891	0.126	5.082	0.564667	0.132	0.782	0.891	0.298	-1.866	-0.114878	0.627343	FALSE	0.879	0.360592	NA	FALSE	2.884	0.013191	0.0926897	FALSE	0.139	0.888123	NA	FALSE	FALSE
213234	Zbbx	0.301	0.514	0.084	0.203	0.061	0.078	0	0.215	0.067	1.523	0.169222	0.078	0.301	0.215	0.084	-1.869	-0.165443	0.710932	FALSE	1.684	0.126457	NA	NA	3.28	0.0130129	0.0921029	FALSE	-0.272	0.810311	NA	FALSE	NA
628813	Gm11437	0.709	0.739	0.199	0.6	0.065	0.147	0.033	0.416	0.245	3.153	0.350333	0.147	0.709	0.416	0.199	-1.869	-0.212841	0.757628	FALSE	1.243	0.310257	NA	NA	2.855	0.0528862	0.188904	FALSE	-0.257	0.838001	NA	FALSE	NA
18979	Pon1	0.383	0.518	0.148	0.359	0.108	0.11	0.037	0.369	0.183	2.215	0.246111	0.11	0.383	0.369	0.148	-1.871	-0.0802357	0.559784	FALSE	1.012	0.257254	NA	NA	2.436	0.0213063	0.119156	FALSE	-0.448	0.62179	0.999846	FALSE	NA
75813	4930484H19Rik	1.828	2.242	0.59	1.427	0.345	0.523	0.048	1.929	0.249	9.181	1.02011	0.523	1.828	1.929	0.59	-1.871	-0.0614666	0.502416	FALSE	1.254	0.148656	NA	NA	2.673	0.00709173	0.0690917	FALSE	-0.452	0.606365	0.999846	FALSE	NA
246317	Neto1	0.098	0.172	0.055	0.132	0.044	0.04	0.005	0.129	0.039	0.714	0.0793333	0.04	0.098	0.129	0.055	-1.873	-0.123673	0.645089	FALSE	0.677	0.504449	NA	FALSE	2.437	0.0428578	0.169005	FALSE	-0.113	0.913002	NA	FALSE	FALSE
12273	C5ar1	0.228	0.278	0.066	0.116	0.165	0.076	0	0.255	0.031	1.215	0.135	0.076	0.228	0.255	0.066	-1.874	-0.155496	0.696842	FALSE	0.942	0.399735	NA	FALSE	2.603	0.0462054	0.176061	FALSE	-0.212	0.851422	NA	FALSE	FALSE
59308	Emcn	0.666	0.868	0.421	0.956	0.171	0.279	0.057	1.105	0.199	4.722	0.524667	0.279	0.666	1.105	0.421	-1.883	-0.0196219	0.292274	FALSE	0.459	0.520678	0.705453	FALSE	2.007	0.0127393	0.0912276	FALSE	-0.336	0.639209	0.999846	FALSE	FALSE
320485	B230312C02Rik	0.545	1.076	0.265	0.204	0.117	0.143	0.049	0.643	0.102	3.144	0.349333	0.143	0.545	0.643	0.265	-1.883	-0.147836	0.685777	FALSE	1.875	0.085007	NA	NA	2.904	0.0233732	0.124544	FALSE	-0.854	0.442734	NA	FALSE	NA
13487	Slc26a3	0.239	0.552	0.095	0.321	0.054	0.081	0.025	0.323	0.09	1.78	0.197778	0.081	0.239	0.323	0.095	-1.886	-0.048813	0.454872	FALSE	1.235	0.13246	NA	NA	2.7	0.00441115	0.0546595	FALSE	-0.421	0.612802	0.999846	FALSE	NA
229672	Bcl2l15	0.718	0.605	0.349	0.767	0.298	0.406	0.032	1.445	0.246	4.866	0.540667	0.406	0.718	1.445	0.349	-1.887	-0.0388405	0.410724	FALSE	0.361	0.658308	0.801418	FALSE	1.428	0.118829	0.291506	FALSE	-0.82	0.313389	0.999846	FALSE	FALSE
18675	Phex	0.176	0.363	0.065	0.186	0.04	0.079	0	0.232	0.062	1.203	0.133667	0.079	0.176	0.232	0.065	-1.889	-0.126358	0.650637	FALSE	1.362	0.20025	NA	NA	2.638	0.0312747	0.143963	FALSE	-0.613	0.568862	0.999846	FALSE	NA
29862	Ninj2	0.504	0.409	1.531	0.63	0.253	0.048	0.066	0.409	0.069	3.919	0.435444	0.048	0.504	0.409	1.531	-1.891	-0.213815	0.759537	FALSE	-1	0.379589	NA	NA	2.745	0.0650588	0.210296	FALSE	1.855	0.11652	NA	NA	NA
68488	1110002J07Rik	0.318	0.744	0.047	0.455	0.168	0.046	0.095	0.566	0.033	2.472	0.274667	0.046	0.318	0.566	0.047	-1.895	-0.164469	0.709253	FALSE	1.141	0.326041	NA	NA	2.63	0.0514017	0.18592	FALSE	-0.406	0.730235	NA	FALSE	NA
102636968	Gm12381	0.581	0.812	0.075	0.544	0	0.055	0.019	0.206	0.079	2.371	0.263444	0.055	0.581	0.206	0.075	-1.897	-0.257384	0.793741	FALSE	1.706	0.194934	NA	NA	4.056	0.0128432	0.0916285	FALSE	0.453	0.741122	NA	FALSE	NA
171267	Vmn1r84	1.813	1.471	0.552	1.415	0.342	0.519	0.034	1.761	0.371	8.278	0.919778	0.519	1.813	1.761	0.552	-1.899	-0.0401229	0.41753	FALSE	0.983	0.225279	0.454256	FALSE	2.413	0.00876146	0.0759476	FALSE	-0.469	0.565538	0.999846	FALSE	FALSE
394434	Ugt1a9	0.826	1.255	0.3	0.679	0.182	0.305	0.038	1.059	0.257	4.901	0.544556	0.305	0.826	1.059	0.3	-1.901	-0.0652497	0.514019	FALSE	1.304	0.142459	NA	NA	2.445	0.0169096	0.105479	FALSE	-0.76	0.397122	0.999846	FALSE	NA
381686	Kpna7	0.534	0.569	0.214	0.32	0.188	0.03	0.092	0.464	0.065	2.476	0.275111	0.03	0.534	0.464	0.214	-1.903	-0.0643948	0.510955	FALSE	1.041	0.220808	NA	NA	2.872	0.00462864	0.0559762	FALSE	-0.073	0.933416	0.999846	FALSE	NA
68880	Fam240b	0.846	0.835	0.224	0.587	0.146	0.056	0.113	0.646	0.079	3.532	0.392444	0.056	0.846	0.646	0.224	-1.907	-0.213318	0.758236	FALSE	1.287	0.29777	NA	NA	3.037	0.0433397	0.169939	FALSE	-0.156	0.902012	NA	FALSE	NA
171270	Vmn1r203	0.888	1.101	0.526	1.377	0.128	0.324	0	1.101	0.139	5.584	0.620444	0.324	0.888	1.101	0.526	-1.908	-0.208863	0.755869	FALSE	0.458	0.720117	NA	FALSE	2.495	0.0973087	0.260559	FALSE	0.128	0.921001	NA	FALSE	FALSE
100126765	Esp36	0.744	1.384	0.147	0.621	0.179	0.055	0.037	0.057	0.271	3.495	0.388333	0.055	0.744	0.057	0.147	-1.908	-0.267398	0.799889	FALSE	1.644	0.179661	NA	NA	4.331	0.00870387	0.0756135	FALSE	0.779	0.554662	NA	FALSE	NA
384198	Fam47e	0.312	0.305	0.122	0.254	0.094	0.039	0.035	0.206	0.092	1.459	0.162111	0.039	0.312	0.206	0.122	-1.911	-0.0831541	0.566552	FALSE	0.851	0.333812	NA	FALSE	2.83	0.00899198	0.0768894	FALSE	0.068	0.940428	NA	FALSE	FALSE
640543	Tgm7	0.567	0.664	0.344	0.377	0.224	0.121	0.149	1.03	0.104	3.58	0.397778	0.121	0.567	1.03	0.344	-1.914	-0.0654373	0.514515	FALSE	0.803	0.372582	NA	FALSE	1.939	0.061262	0.203609	FALSE	-0.777	0.389575	0.999846	FALSE	FALSE
229697	Cym	0.434	0.695	0.265	0.722	0.193	0	0.1	0.469	0	2.878	0.319778	0	0.434	0.469	0.265	-1.915	-0.294279	0.820692	FALSE	0.403	0.781575	NA	FALSE	3.121	0.0813829	0.236683	FALSE	0.803	0.59139	NA	FALSE	FALSE
224247	Ftdc	1.94	2.068	0.555	1.208	0.396	0.766	0.075	2.326	0.9	10.234	1.13711	0.766	1.94	2.326	0.555	-1.917	-0.0476514	0.449938	FALSE	1.352	0.110834	NA	NA	2.099	0.0295185	0.139829	FALSE	-1.17	0.169657	0.999846	FALSE	NA
58235	Nectin1	0.113	0.209	0.075	0.099	0.027	0.02	0.021	0.107	0.057	0.728	0.0808889	0.02	0.113	0.107	0.075	-1.917	-0.153144	0.693853	FALSE	1.13	0.299239	NA	NA	2.74	0.0379252	0.15974	FALSE	-0.306	0.783436	NA	FALSE	NA
20511	Slc1a2	0.312	0.346	0.153	0.257	0.019	0.056	0.044	0.368	0.046	1.601	0.177889	0.056	0.312	0.368	0.153	-1.919	-0.0343987	0.389889	FALSE	1.093	0.171278	0.400561	FALSE	2.486	0.00591544	0.0633409	FALSE	-0.526	0.512533	0.999846	FALSE	FALSE
270028	Fam155a	0.328	0.333	0.052	0.345	0.071	0.1	0.042	0.546	0.033	1.85	0.205556	0.1	0.328	0.546	0.052	-1.919	-0.0696892	0.524969	FALSE	1	0.286049	NA	FALSE	2.02	0.0556353	0.193921	FALSE	-0.898	0.33911	0.999846	FALSE	FALSE
100039706	Gm2381	0.132	0.295	0.07	0.316	0.059	0.045	0.041	0.301	0.053	1.312	0.145778	0.045	0.132	0.301	0.07	-1.921	-0.147466	0.685777	FALSE	0.426	0.705006	NA	FALSE	2.085	0.114271	0.284916	FALSE	-0.262	0.816699	NA	FALSE	FALSE
22024	Crisp2	0.256	0.288	0.06	0.364	0.017	0.013	0.026	0.108	0.054	1.186	0.131778	0.013	0.256	0.108	0.06	-1.922	-0.194165	0.741215	FALSE	0.829	0.473902	NA	FALSE	3.527	0.0146626	0.0980735	FALSE	0.776	0.518269	NA	FALSE	FALSE
26358	Aldh1a7	0.568	0.748	0.119	0.168	0.019	0.059	0.04	0.343	0.063	2.127	0.236333	0.059	0.568	0.343	0.119	-1.923	-0.194009	0.741215	FALSE	2.563	0.0342283	NA	NA	3.522	0.0149176	0.0989414	FALSE	-0.964	0.440826	NA	FALSE	NA
29873	Cspg5	0.264	0.392	0.112	0.264	0.089	0.1	0.012	0.357	0.084	1.674	0.186	0.1	0.264	0.357	0.112	-1.924	-0.0205646	0.300385	FALSE	0.951	0.19006	0.420054	FALSE	2.376	0.00404943	0.051892	FALSE	-0.499	0.494526	0.999846	FALSE	FALSE
110886	Gabra5	0.264	0.42	0.151	0.172	0.085	0.07	0.024	0.349	0.033	1.568	0.174222	0.07	0.264	0.349	0.151	-1.926	-0.0904992	0.584021	FALSE	1.172	0.221031	NA	NA	2.677	0.01735	0.106565	FALSE	-0.421	0.665025	0.999846	FALSE	NA
381375	Pjvk	0.62	0.436	0.062	0.252	0.02	0.031	0.042	0.164	0.132	1.759	0.195444	0.031	0.62	0.164	0.062	-1.926	-0.240088	0.776852	FALSE	2.173	0.0939477	NA	NA	3.603	0.0240268	0.126374	FALSE	-0.496	0.713135	NA	FALSE	NA
258691	Olfr1477	1.161	1.432	0.335	0.883	0.336	0.42	0.072	1.85	0.139	6.628	0.736444	0.42	1.161	1.85	0.335	-1.928	-0.0288179	0.357709	FALSE	1.196	0.127279	0.35128	FALSE	2.215	0.011804	0.0882437	FALSE	-0.909	0.247946	0.999846	FALSE	FALSE
105243890	Gm28822	3.077	4.343	1.37	2.931	0.923	0.623	0.69	4.306	1.17	19.433	2.15922	0.623	3.077	4.306	1.37	-1.932	-0.0182907	0.281882	FALSE	0.963	0.170389	NA	FALSE	2.251	0.00568154	0.0619579	FALSE	-0.644	0.36307	0.999846	FALSE	FALSE
21788	Tfpi	0.557	0.307	0.84	0.228	0.495	0.387	0.172	2.087	0.221	5.294	0.588222	0.387	0.557	2.087	0.84	-1.934	-0.0791809	0.556963	FALSE	-0.484	0.629842	0.782647	FALSE	0.417	0.706041	0.814472	FALSE	-1.033	0.30242	0.999846	FALSE	FALSE
56838	Ccl28	0.552	0.68	0.208	0.56	0.249	0.177	0.072	0.903	0.118	3.519	0.391	0.177	0.552	0.903	0.208	-1.935	-0.0233834	0.321951	FALSE	0.731	0.32567	0.545784	FALSE	2.105	0.0133313	0.0930077	FALSE	-0.561	0.452785	0.999846	FALSE	FALSE
14544	Gda	0.133	0.22	0.041	0.19	0.056	0.049	0.004	0.143	0.061	0.897	0.0996667	0.049	0.133	0.143	0.041	-1.938	-0.0835766	0.568015	FALSE	0.77	0.413635	NA	FALSE	2.588	0.0196307	0.113869	FALSE	-0.12	0.900018	0.999846	FALSE	FALSE
192216	Tmem47	0.128	0.253	0.047	0.097	0.033	0.04	0.014	0.179	0.036	0.827	0.0918889	0.04	0.128	0.179	0.047	-1.938	-0.139284	0.673746	FALSE	1.557	0.157287	NA	NA	2.657	0.040221	0.163813	FALSE	-0.839	0.453895	NA	FALSE	NA
234329	Trim60	0.677	0.987	0.138	0.65	0.284	0.113	0.139	0.724	0.325	4.037	0.448556	0.113	0.677	0.724	0.138	-1.938	-0.0372805	0.403071	FALSE	1.097	0.162483	NA	NA	2.465	0.00750628	0.0705202	FALSE	-0.57	0.473428	0.999846	FALSE	NA
545662	B020004J07Rik	0.772	0.72	0.265	0.623	0.115	0.196	0.015	0.579	0.233	3.518	0.390889	0.196	0.772	0.579	0.265	-1.938	-0.0737257	0.540043	FALSE	1.05	0.2514	NA	NA	2.686	0.0122882	0.0896576	FALSE	-0.302	0.744643	0.999846	FALSE	NA
17183	Matn4	0.132	0.124	0.089	0.215	0.007	0.022	0	0.012	0.063	0.664	0.0737778	0.022	0.132	0.012	0.089	-1.939	-0.299031	0.823924	FALSE	0.218	0.878568	NA	FALSE	3.47	0.0564544	0.195215	FALSE	1.314	0.376313	NA	NA	NA
240327	Gm4951	3.583	5.803	7.954	2.23	2.294	1.559	1.843	12.521	1.786	39.573	4.397	1.559	3.583	12.521	7.954	-1.941	-0.0584085	0.491809	FALSE	-0.036	0.969569	0.985595	FALSE	1.221	0.234334	0.425294	FALSE	-0.685	0.462745	0.999846	FALSE	FALSE
20390	Sftpd	0.671	0.993	0.193	0.305	0.115	0.175	0	0.535	0.141	3.128	0.347556	0.175	0.671	0.535	0.193	-1.943	-0.0978393	0.600424	FALSE	1.884	0.0569932	NA	NA	3.125	0.00694388	0.0684437	FALSE	-0.703	0.486206	0.999846	FALSE	NA
258451	Olfr1215	1.865	1.944	0.87	1.682	0.212	0	0.394	1.572	0.23	8.769	0.974333	0	1.865	1.572	0.87	-1.944	-0.127293	0.652367	FALSE	0.937	0.381474	NA	FALSE	2.927	0.0201313	0.115304	FALSE	0.047	0.965761	0.999846	FALSE	FALSE
100039795	Ildr2	0.168	0.247	0.045	0.137	0.049	0.047	0.005	0.193	0.014	0.905	0.100556	0.047	0.168	0.193	0.045	-1.944	-0.116806	0.631248	FALSE	1.306	0.213638	NA	NA	2.86	0.0196823	0.114001	FALSE	-0.391	0.714018	0.999846	FALSE	NA
69352	Necab1	0.576	1.031	0.347	0.637	0.06	0.073	0.206	1.052	0.157	4.139	0.459889	0.073	0.576	1.052	0.347	-1.946	-0.0264096	0.342515	FALSE	1.091	0.161098	0.389081	FALSE	2.246	0.0101986	0.0815495	FALSE	-0.791	0.311117	0.999846	FALSE	FALSE
258387	Olfr720	1.241	1.568	0.561	0.824	0.351	0.296	0.04	1.07	0.254	6.205	0.689444	0.296	1.241	1.07	0.561	-1.947	-0.110815	0.621297	FALSE	1.132	0.255199	NA	NA	2.923	0.0149825	0.0991373	FALSE	-0.156	0.878156	NA	FALSE	NA
402773	D030018L15Rik	0.242	0.238	0.013	0.135	0.013	0.01	0.007	0.021	0.041	0.72	0.08	0.01	0.242	0.021	0.013	-1.947	-0.260565	0.795528	FALSE	2.109	0.0886862	NA	NA	4.675	0.00487952	0.0573773	FALSE	0.619	0.642219	NA	FALSE	NA
244448	Triml1	0.764	0.738	0.519	0.775	0.147	0.307	0.086	1.319	0.279	4.934	0.548222	0.307	0.764	1.319	0.519	-1.95	-0.0184682	0.283108	FALSE	0.518	0.479243	0.672681	FALSE	1.749	0.0346388	0.151168	FALSE	-0.719	0.32575	0.999846	FALSE	FALSE
16666	Krt16	0.593	1.025	0.105	0.633	0.332	0.116	0.053	0.617	0.083	3.557	0.395222	0.116	0.593	0.617	0.105	-1.952	-0.152402	0.693527	FALSE	1.053	0.34029	NA	NA	3.065	0.022202	0.121647	FALSE	0.06	0.957622	NA	FALSE	NA
94071	Clec2h	0.288	0.645	0.077	0.385	0.128	0.065	0.067	0.346	0.198	2.199	0.244333	0.065	0.288	0.346	0.077	-1.953	-0.0656571	0.515309	FALSE	1.131	0.203221	NA	NA	2.58	0.0140109	0.0954465	FALSE	-0.504	0.575936	0.999846	FALSE	NA
20147	Rs1	0.196	0.156	0.053	0.08	0.032	0.029	0.02	0.155	0.049	0.77	0.0855556	0.029	0.196	0.155	0.053	-1.957	-0.12138	0.64312	FALSE	1.547	0.141358	NA	NA	2.633	0.0348184	0.151632	FALSE	-0.872	0.415738	NA	FALSE	NA
27217	Mixl1	0.255	0.374	0.054	0.389	0.087	0	0.09	0.421	0	1.67	0.185556	0	0.255	0.421	0.054	-1.958	-0.279349	0.810896	FALSE	0.746	0.629348	NA	FALSE	2.465	0.170284	0.354474	FALSE	-0.24	0.87791	NA	FALSE	FALSE
235612	Fbxw19	0.823	1.506	0.249	1.003	0.161	0.204	0	0.651	0.146	4.743	0.527	0.204	0.823	0.651	0.249	-1.963	-0.149909	0.689008	FALSE	1.211	0.274935	NA	NA	3.399	0.0111518	0.0855919	FALSE	0.224	0.844191	NA	FALSE	NA
236149	Slc22a26	0.383	0.448	0.021	0.213	0.121	0.031	0.063	0.244	0.153	1.677	0.186333	0.031	0.383	0.244	0.021	-1.963	-0.0974274	0.599737	FALSE	1.691	0.0877183	NA	NA	2.875	0.0138651	0.0950466	FALSE	-0.779	0.44005	NA	FALSE	NA
378775	Pcsk2os2	0.382	0.401	0.066	0.24	0.075	0.049	0.011	0.139	0.094	1.457	0.161889	0.049	0.382	0.139	0.066	-1.963	-0.139718	0.674981	FALSE	1.511	0.140931	NA	NA	3.563	0.00590433	0.0633409	FALSE	0.089	0.933617	NA	FALSE	NA
68224	1700067P10Rik	0.651	1.078	0.113	0.5	0.037	0.084	0.057	0.562	0.04	3.122	0.346889	0.084	0.651	0.562	0.113	-1.965	-0.154704	0.694946	FALSE	1.918	0.0952857	NA	NA	3.402	0.0122817	0.0896576	FALSE	-0.481	0.682303	NA	FALSE	NA
381122	Capn13	0.247	0.399	0.104	0.282	0.076	0.019	0.078	0.387	0.055	1.647	0.183	0.019	0.247	0.387	0.104	-1.966	-0.14232	0.679978	FALSE	0.951	0.3998	NA	FALSE	2.414	0.0693009	0.217472	FALSE	-0.503	0.659602	NA	FALSE	FALSE
18357	Olfr57	1.447	1.644	0.114	1.239	0.369	0.73	0	2.506	0.442	8.491	0.943444	0.73	1.447	2.506	0.114	-1.969	-0.12547	0.648559	FALSE	1.337	0.243304	NA	NA	1.929	0.132926	0.309594	FALSE	-1.377	0.230103	0.999846	FALSE	NA
22626	Slc23a3	0.217	0.857	0.249	0.761	0.145	0.049	0.05	0.339	0.088	2.755	0.306111	0.049	0.217	0.339	0.249	-1.971	-0.131329	0.659935	FALSE	0.365	0.721588	NA	FALSE	3.185	0.0128308	0.0916285	FALSE	0.848	0.4226	NA	FALSE	FALSE
68159	Stx19	1.32	1.018	0.335	0.758	0.312	0.453	0.044	1.306	0.663	6.209	0.689889	0.453	1.32	1.306	0.335	-1.971	-0.0177504	0.276253	FALSE	1.191	0.102939	0.322382	FALSE	2.079	0.0121658	0.0894208	FALSE	-1.083	0.139441	0.999846	FALSE	FALSE
53315	Sult1d1	0.951	1.114	0.415	0.772	0.155	0.236	0.128	1.279	0.253	5.303	0.589222	0.236	0.951	1.279	0.415	-1.971	-0.0310305	0.373679	FALSE	1.086	0.169187	NA	NA	2.293	0.0116412	0.0874607	FALSE	-0.764	0.337127	0.999846	FALSE	NA
74469	Taf7l	0.294	0.413	0.148	0.159	0.08	0.073	0.05	0.413	0.104	1.734	0.192667	0.073	0.294	0.413	0.148	-1.973	-0.132191	0.661354	FALSE	1.292	0.242868	NA	NA	2.31	0.075647	0.22766	FALSE	-0.956	0.393029	NA	FALSE	NA
239283	Oxgr1	0.498	0.706	0.11	0.598	0.161	0.081	0.033	0.449	0.035	2.671	0.296778	0.081	0.498	0.449	0.11	-1.974	-0.0930528	0.587597	FALSE	0.956	0.324115	NA	FALSE	3.204	0.00566336	0.0618518	FALSE	0.274	0.782291	0.999846	FALSE	FALSE
69137	Vstm5	0.368	0.69	0.062	0.423	0.02	0.061	0	0.194	0.044	1.862	0.206889	0.061	0.368	0.194	0.062	-1.983	-0.288424	0.816006	FALSE	1.59	0.267144	NA	NA	4.033	0.0262895	0.132389	FALSE	0.46	0.758988	NA	FALSE	NA
22044	Trh	0.671	0.621	0.267	0.537	0.288	0	0.179	0.652	0.188	3.403	0.378111	0	0.671	0.652	0.267	-1.984	-0.148053	0.685777	FALSE	0.685	0.545906	NA	FALSE	2.491	0.0664891	0.212754	FALSE	-0.177	0.877825	NA	FALSE	FALSE
20533	Slc4a1	0.175	0.388	0.07	0.196	0.053	0.057	0.008	0.243	0.024	1.214	0.134889	0.057	0.175	0.243	0.07	-1.984	-0.135385	0.666668	FALSE	1.289	0.244199	NA	NA	2.966	0.0237262	0.125628	FALSE	-0.308	0.785053	NA	FALSE	NA
73972	4930448C13Rik	0.189	0.161	0.072	0.314	0.14	0.043	0.029	0.227	0.076	1.251	0.139	0.043	0.189	0.227	0.072	-1.985	-0.180284	0.725413	FALSE	-0.121	0.920328	NA	FALSE	2.078	0.158478	0.340765	FALSE	0.214	0.860372	NA	FALSE	FALSE
227789	Olfr358	0.785	0.811	0.232	0.328	0.151	0.114	0.078	0.608	0.205	3.312	0.368	0.114	0.785	0.608	0.232	-1.985	-0.173605	0.719036	FALSE	1.604	0.177601	NA	NA	2.839	0.0478886	0.179467	FALSE	-0.75	0.53823	NA	FALSE	NA
259109	Olfr978	1.409	2.019	0.394	1.165	0.128	0.26	0.265	2.065	0.232	7.937	0.881889	0.26	1.409	2.065	0.394	-1.986	-0.102152	0.60672	FALSE	1.513	0.149537	NA	NA	2.468	0.0408462	0.165103	FALSE	-1.031	0.330405	0.999846	FALSE	NA
11471	Actl7b	0.713	0.836	0.228	0.655	0.111	0.042	0.028	0.134	0.151	2.898	0.322	0.042	0.713	0.134	0.228	-1.989	-0.229743	0.769609	FALSE	1.124	0.326244	NA	NA	4.244	0.00756181	0.0708352	FALSE	1.131	0.360269	NA	NA	NA
20750	Spp1	0.273	0.352	0.023	0.157	0.052	0.056	0	0.204	0.024	1.141	0.126778	0.056	0.273	0.204	0.023	-1.991	-0.16638	0.712108	FALSE	1.913	0.111042	NA	NA	3.352	0.0179612	0.108469	FALSE	-0.552	0.652805	NA	FALSE	NA
16604	Klk1b7-ps	1.692	1.425	0.621	1.663	0.259	0.263	0.447	2.58	0.563	9.513	1.057	0.263	1.692	2.58	0.621	-1.993	-0.0609317	0.500402	FALSE	0.78	0.399718	NA	FALSE	1.874	0.0778959	0.230901	FALSE	-0.899	0.331988	0.999846	FALSE	FALSE
625580	Vmn2r48	0.609	0.647	0.224	0.424	0.109	0.071	0.064	0.527	0.067	2.742	0.304667	0.071	0.609	0.527	0.224	-1.993	-0.0963859	0.597156	FALSE	1.191	0.225142	NA	NA	2.983	0.0115374	0.0870531	FALSE	-0.201	0.840876	NA	FALSE	NA
244431	Sgcz	0.261	0.408	0.104	0.24	0.112	0.062	0	0.213	0.033	1.433	0.159222	0.062	0.261	0.213	0.104	-1.994	-0.15738	0.69847	FALSE	1	0.371982	NA	FALSE	3.341	0.0155988	0.101158	FALSE	0.348	0.76319	NA	FALSE	FALSE
329716	BC107364	0.843	1.285	0.283	1.326	0.173	0.21	0.321	2.057	0.299	6.797	0.755222	0.21	0.843	2.057	0.283	-1.995	-0.0883626	0.580157	FALSE	0.757	0.461821	NA	FALSE	1.743	0.136767	0.31389	FALSE	-1.009	0.326322	0.999846	FALSE	FALSE
402774	D030025E07Rik	0.087	0.136	0.105	0.205	0.134	0.036	0.041	0.267	0.068	1.079	0.119889	0.036	0.087	0.267	0.105	-1.995	-0.0885363	0.58042	FALSE	-0.572	0.567956	NA	FALSE	1.284	0.278036	0.469592	FALSE	-0.139	0.888273	NA	FALSE	FALSE
71601	Ceacam20	0.485	0.569	0.254	0.369	0.149	0.075	0.038	0.42	0.067	2.426	0.269556	0.075	0.485	0.42	0.254	-1.997	-0.0763073	0.548307	FALSE	0.888	0.326871	NA	FALSE	3.017	0.00647194	0.0660821	FALSE	0.131	0.887704	0.999846	FALSE	FALSE
21334	Tac2	0.481	0.386	0.17	0.796	0.083	0.094	0.043	0.467	0.112	2.632	0.292444	0.094	0.481	0.467	0.17	-1.998	-0.155713	0.696955	FALSE	0.236	0.838492	NA	FALSE	2.474	0.076	0.228116	FALSE	0.24	0.838149	NA	FALSE	FALSE
226565	Fmo6	0.655	1.215	0.107	0.719	0.06	0.226	0.061	1.127	0.097	4.267	0.474111	0.226	0.655	1.127	0.107	-1.998	-0.0911052	0.585141	FALSE	1.593	0.125482	NA	NA	2.511	0.0328388	0.14729	FALSE	-1.08	0.302036	0.999846	FALSE	NA
70911	Phyhipl	0.081	0.228	0.023	0.077	0.009	0.02	0	0.043	0.033	0.514	0.0571111	0.02	0.081	0.043	0.023	-1.999	-0.204466	0.749652	FALSE	2.002	0.106746	NA	NA	3.845	0.0123059	0.0896735	FALSE	-0.156	0.903662	NA	FALSE	NA
627214	Insyn2a	0.637	1.006	0.257	0.629	0.243	0.137	0	0.549	0.03	3.488	0.387556	0.137	0.637	0.549	0.257	-2.003	-0.237712	0.776089	FALSE	0.995	0.509735	0.697472	FALSE	3.411	0.0434508	0.170161	FALSE	0.414	0.785188	0.999846	FALSE	FALSE
117606	Boc	0.242	0.347	0.101	0.223	0.027	0.014	0.047	0.116	0.146	1.263	0.140333	0.014	0.242	0.116	0.101	-2.005	-0.120862	0.642326	FALSE	1.224	0.244875	NA	NA	2.982	0.0191347	0.112168	FALSE	-0.248	0.818116	NA	FALSE	NA
664608	Rhox4g	0.399	0.548	0.218	0.369	0.141	0.065	0.015	0.228	0.092	2.075	0.230556	0.065	0.399	0.228	0.218	-2.006	-0.118314	0.636029	FALSE	0.822	0.396414	NA	FALSE	3.441	0.00593967	0.0633409	FALSE	0.613	0.544569	NA	FALSE	FALSE
13909	Ces3b	0.451	0.411	0.158	0.381	0.133	0.124	0	0.363	0.133	2.154	0.239333	0.124	0.451	0.363	0.158	-2.007	-0.0841675	0.569196	FALSE	0.821	0.399423	NA	FALSE	2.677	0.0200195	0.114841	FALSE	-0.151	0.878152	0.999846	FALSE	FALSE
17067	Ly6c1	4.154	4.783	10.61	4.244	3.927	2.633	3.261	21.718	4.158	59.488	6.60978	2.633	4.154	21.718	10.61	-2.009	-0.0166749	0.265902	FALSE	-0.685	0.371075	0.58562	FALSE	0.359	0.669772	0.789343	FALSE	-0.965	0.206492	0.999846	FALSE	FALSE
241634	Spdye4c	0.69	0.573	0.193	0.437	0.164	0.214	0	0.72	0.153	3.144	0.349333	0.214	0.69	0.72	0.193	-2.015	-0.141945	0.678932	FALSE	1.127	0.334668	NA	NA	2.442	0.073012	0.223841	FALSE	-0.7	0.553042	NA	FALSE	NA
30952	Cngb3	0.197	0.219	0.026	0.147	0.017	0.013	0.018	0.109	0.028	0.774	0.086	0.013	0.197	0.109	0.026	-2.015	-0.220721	0.762149	FALSE	1.639	0.205378	NA	NA	3.512	0.0289572	0.138431	FALSE	-0.143	0.915048	NA	FALSE	NA
232785	Zfp783	1.807	0.313	1.466	2.944	2.229	0.439	0.81	3.704	1.742	15.454	1.71711	0.439	1.807	3.704	1.466	-2.017	-0.0193633	0.290566	FALSE	-1.208	0.124723	0.348254	FALSE	0.524	0.544328	0.697323	FALSE	-0.286	0.715709	0.999846	FALSE	FALSE
18557	Cdk18	0.266	0.284	0.122	0.188	0.073	0.07	0.02	0.245	0.129	1.397	0.155222	0.07	0.266	0.245	0.122	-2.019	-0.0412062	0.421113	FALSE	0.968	0.240694	NA	FALSE	2.435	0.0130292	0.0921322	FALSE	-0.552	0.508396	0.999846	FALSE	FALSE
28078	Prl5a1	1.013	1.241	0.348	0.888	0.301	0.172	0.039	0.668	0.205	4.875	0.541667	0.172	1.013	0.668	0.348	-2.022	-0.134338	0.664745	FALSE	1.015	0.334319	NA	NA	3.278	0.0131025	0.0924227	FALSE	0.241	0.824529	NA	FALSE	NA
71296	Crnde	0.166	0.27	0.515	0.648	0.397	0.016	0.086	0.185	0.272	2.555	0.283889	0.016	0.166	0.185	0.515	-2.023	-0.0373081	0.403118	FALSE	-1.422	0.068609	NA	NA	1.747	0.0728298	0.223591	FALSE	1.145	0.140903	0.999846	FALSE	NA
329780	9330178D15Rik	0.51	0.647	0.119	0.531	0.208	0.035	0.072	0.448	0.05	2.62	0.291111	0.035	0.51	0.448	0.119	-2.025	-0.078946	0.55689	FALSE	0.899	0.338484	NA	FALSE	3.152	0.00549108	0.0605149	FALSE	0.228	0.812503	0.999846	FALSE	FALSE
627009	Pramef20	0.851	1.318	0.372	0.726	0.418	0.381	0.029	1.438	0.272	5.805	0.645	0.381	0.851	1.438	0.372	-2.025	-0.0720783	0.532698	FALSE	0.952	0.324973	NA	FALSE	2.259	0.0437745	0.170644	FALSE	-0.718	0.460892	0.999846	FALSE	FALSE
621677	Gm6249	0.442	0.259	0.049	0.135	0.036	0.091	0	0.389	0	1.401	0.155667	0.091	0.442	0.389	0.049	-2.026	-0.235599	0.774603	FALSE	2.149	0.149351	NA	NA	2.808	0.097471	0.260725	FALSE	-1.366	0.364177	NA	NA	NA
258558	Olfr837	2.114	1.597	0.512	1.335	0.422	0.059	0.278	1.487	0.125	7.929	0.881	0.059	2.114	1.487	0.512	-2.027	-0.0938234	0.590775	FALSE	1.178	0.237298	NA	NA	3.151	0.00824433	0.0739739	FALSE	-0.055	0.956904	0.999846	FALSE	NA
208076	Pknox2	0.281	0.324	0.051	0.21	0.049	0.059	0.026	0.359	0.015	1.374	0.152667	0.059	0.281	0.359	0.051	-2.03	-0.0521534	0.467683	FALSE	1.447	0.113607	NA	NA	2.636	0.0112116	0.0858745	FALSE	-0.84	0.361522	0.999846	FALSE	NA
545975	Cers3	0.477	0.703	0.149	0.277	0.1	0.135	0.023	0.575	0.097	2.536	0.281778	0.135	0.477	0.575	0.149	-2.03	-0.0619717	0.50488	FALSE	1.616	0.0811112	NA	NA	2.738	0.011023	0.0848466	FALSE	-0.907	0.333499	0.999846	FALSE	NA
52685	Cd300lg	0.272	0.499	0.328	0.552	0.083	0.106	0.029	0.538	0.045	2.452	0.272444	0.106	0.272	0.538	0.328	-2.034	-0.114829	0.627343	FALSE	0.137	0.899713	NA	FALSE	2.343	0.0675741	0.21493	FALSE	0.173	0.874458	0.999846	FALSE	FALSE
15977	Ifnb1	2.867	3.512	0.547	2.577	0.532	0.161	0.605	3.523	0.116	14.44	1.60444	0.161	2.867	3.523	0.547	-2.034	-0.090768	0.584916	FALSE	1.294	0.213184	NA	NA	2.762	0.0207447	0.117347	FALSE	-0.567	0.589175	0.999846	FALSE	NA
271508	Brd8dc	0.526	0.798	0.21	0.424	0.166	0.252	0	0.866	0.191	3.433	0.381444	0.252	0.526	0.866	0.21	-2.034	-0.0542177	0.475579	FALSE	1.174	0.207419	NA	NA	2.241	0.0333974	0.148941	FALSE	-0.966	0.300999	0.999846	FALSE	NA
105245437	Gm40893	0.778	1.291	0.353	1.052	0.185	0.201	0.055	1.025	0.086	5.026	0.558444	0.201	0.778	1.025	0.353	-2.035	-0.107681	0.616872	FALSE	0.859	0.415512	NA	FALSE	2.841	0.0231247	0.123854	FALSE	-0.052	0.961088	0.999846	FALSE	FALSE
67909	Galntl5	0.385	0.69	0.076	0.276	0.074	0.14	0.076	0.746	0.201	2.664	0.296	0.14	0.385	0.746	0.076	-2.036	-0.0891806	0.58163	FALSE	1.812	0.0854646	NA	NA	2.097	0.0791645	0.232672	FALSE	-1.751	0.0977368	NA	NA	NA
100727	Ugt2b34	0.211	0.33	0.085	0.357	0.032	0.019	0.04	0.279	0	1.353	0.150333	0.019	0.211	0.279	0.085	-2.037	-0.15156	0.691957	FALSE	0.693	0.566316	NA	FALSE	2.919	0.0381185	0.160084	FALSE	0.19	0.876743	0.999846	FALSE	FALSE
242505	Rasef	0.446	0.62	0.139	0.402	0.074	0.102	0.07	0.665	0.103	2.621	0.291222	0.102	0.446	0.665	0.139	-2.037	-0.026575	0.343239	FALSE	1.273	0.111216	NA	NA	2.407	0.00847249	0.0746502	FALSE	-0.903	0.26131	0.999846	FALSE	NA
73634	1700125H20Rik	0.786	0.921	0.206	1.095	0	0.122	0.166	0.842	0.435	4.573	0.508111	0.122	0.786	0.842	0.206	-2.038	-0.184472	0.730623	FALSE	0.92	0.484623	NA	FALSE	2.312	0.130343	0.306588	FALSE	-0.646	0.625659	NA	FALSE	FALSE
233005	Cyp2a22	0.592	0.694	0.147	0.523	0.045	0.163	0.028	0.795	0.039	3.026	0.336222	0.163	0.592	0.795	0.147	-2.038	-0.0803562	0.559784	FALSE	1.348	0.187804	NA	NA	2.574	0.0264814	0.132478	FALSE	-0.812	0.43048	0.999846	FALSE	NA
22360	Nrsn1	0.169	0.358	0.062	0.353	0.026	0.026	0.027	0.181	0.056	1.258	0.139778	0.026	0.169	0.181	0.062	-2.04	-0.144893	0.682684	FALSE	0.769	0.497042	NA	FALSE	3.069	0.0259034	0.131269	FALSE	0.26	0.822334	NA	FALSE	FALSE
432450	Nkain2	0.208	0.199	0.079	0.153	0.054	0.059	0.032	0.274	0.117	1.175	0.130556	0.059	0.208	0.274	0.079	-2.042	-0.063715	0.510698	FALSE	0.962	0.307734	NA	FALSE	1.967	0.0736498	0.224755	FALSE	-1.037	0.272492	NA	NA	NA
13384	Mpp3	0.196	0.235	0.098	0.217	0.068	0.046	0.024	0.215	0.087	1.186	0.131778	0.046	0.196	0.215	0.098	-2.043	-0.0186068	0.284229	FALSE	0.626	0.387181	NA	FALSE	2.423	0.00490216	0.0574552	FALSE	-0.245	0.737514	0.999846	FALSE	FALSE
26874	Abcd2	0.172	0.331	0.079	0.262	0.064	0.058	0.02	0.227	0.104	1.317	0.146333	0.058	0.172	0.227	0.079	-2.043	-0.0578929	0.48934	FALSE	0.785	0.382331	NA	FALSE	2.502	0.0191824	0.112307	FALSE	-0.327	0.719412	0.999846	FALSE	FALSE
381393	4921509C19Rik	0.582	0.448	0.046	0.369	0.075	0.068	0	0.288	0	1.876	0.208444	0.068	0.582	0.288	0.046	-2.046	-0.239531	0.776773	FALSE	1.581	0.261485	NA	NA	3.825	0.0250009	0.128937	FALSE	0.198	0.891437	NA	FALSE	NA
241727	Snph	0.112	0.111	0.077	0.151	0.054	0.05	0.012	0.178	0.084	0.829	0.0921111	0.05	0.112	0.178	0.077	-2.047	-0.0128253	0.229915	FALSE	0.113	0.873281	NA	FALSE	1.676	0.0421188	0.167657	FALSE	-0.484	0.493958	0.999846	FALSE	FALSE
74717	Spata17	0.37	0.41	0.078	0.282	0.076	0.051	0.035	0.298	0.082	1.682	0.186889	0.051	0.37	0.298	0.078	-2.047	-0.0635941	0.510478	FALSE	1.322	0.144498	NA	NA	2.97	0.00634806	0.0654774	FALSE	-0.399	0.665654	0.999846	FALSE	NA
387353	Tas2r126	1.156	2.094	0.705	1.759	0.257	0.587	0	2.217	0.28	9.055	1.00611	0.587	1.156	2.217	0.705	-2.049	-0.115792	0.629974	FALSE	0.732	0.516866	NA	FALSE	2.326	0.0730444	0.223865	FALSE	-0.455	0.688623	0.999846	FALSE	FALSE
229933	Clca2	0.404	0.577	0.14	0.41	0.08	0.085	0.017	0.39	0.052	2.155	0.239444	0.085	0.404	0.39	0.14	-2.049	-0.0653744	0.514253	FALSE	1.116	0.228337	NA	NA	3.102	0.00473557	0.0566545	FALSE	-0.063	0.946784	0.999846	FALSE	NA
100043188	Spopfm2	0.239	0.382	0.274	0.177	0.106	0.108	0.018	0.487	0.058	1.849	0.205444	0.108	0.239	0.487	0.274	-2.05	-0.157659	0.698971	FALSE	0.56	0.647508	NA	FALSE	2.143	0.13808	0.315632	FALSE	-0.467	0.704599	NA	FALSE	FALSE
13370	Dio1	0.306	0.41	0.202	0.299	0.045	0.122	0	0.462	0.058	1.904	0.211556	0.122	0.306	0.462	0.202	-2.05	-0.111878	0.624052	FALSE	0.85	0.446349	NA	FALSE	2.413	0.060069	0.20212	FALSE	-0.487	0.664709	0.999846	FALSE	FALSE
319622	Itpripl2	0.128	0.025	0.119	0.036	0	0.018	0.024	0.16	0.032	0.542	0.0602222	0.018	0.128	0.16	0.119	-2.051	-0.224531	0.766232	FALSE	0.388	0.792916	NA	FALSE	1.639	0.333154	0.518022	FALSE	-0.801	0.587023	NA	FALSE	FALSE
381680	Nxpe5	0.277	0.305	0.024	0.132	0.014	0.042	0.005	0.164	0.035	0.998	0.110889	0.042	0.277	0.164	0.024	-2.052	-0.0988267	0.603221	FALSE	2.293	0.0281003	NA	NA	3.492	0.00435813	0.0542523	FALSE	-0.853	0.423534	0.999846	FALSE	NA
78526	Platr21	0.272	0.249	0.168	0.335	0.096	0.117	0.05	0.685	0.063	2.035	0.226111	0.117	0.272	0.685	0.168	-2.056	-0.0635627	0.510478	FALSE	0.256	0.792783	NA	FALSE	1.443	0.19518	0.383225	FALSE	-0.869	0.369565	0.999846	FALSE	FALSE
19378	Aldh1a2	0.345	0.607	0.181	0.284	0.018	0.027	0.055	0.284	0.096	1.897	0.210778	0.027	0.345	0.284	0.181	-2.056	-0.175178	0.720467	FALSE	1.445	0.236109	NA	NA	3.256	0.028816	0.138074	FALSE	-0.246	0.844627	NA	FALSE	NA
171281	Acot3	0.074	0.103	0.086	0.075	0.066	0.091	0	0.3	0.085	0.88	0.0977778	0.091	0.074	0.3	0.086	-2.057	-0.108367	0.617938	FALSE	0.041	0.971357	NA	FALSE	0.81	0.533517	0.688155	FALSE	-1.289	0.254806	NA	NA	NA
257932	Olfr332	0.232	0.229	0.092	0.074	0	0.046	0.041	0.403	0	1.117	0.124111	0.046	0.232	0.403	0.092	-2.058	-0.228025	0.768737	FALSE	1.911	0.208964	NA	NA	2.177	0.201111	0.389817	FALSE	-1.792	0.240212	NA	NA	NA
17071	Ly6f	0.627	0.697	0.277	0.335	0.189	0.041	0.028	0.218	0.088	2.5	0.277778	0.041	0.627	0.218	0.277	-2.062	-0.208661	0.75572	FALSE	1.151	0.312161	NA	NA	4.059	0.0101647	0.0813746	FALSE	0.845	0.489391	NA	FALSE	NA
194597	Tmprss11a	0.441	0.453	0.077	0.187	0.075	0.068	0.047	0.364	0.147	1.859	0.206556	0.068	0.441	0.364	0.077	-2.065	-0.0970128	0.598458	FALSE	1.857	0.0740369	NA	NA	2.744	0.02554	0.13034	FALSE	-1.177	0.265553	NA	NA	NA
320995	Rfx6	0.417	0.469	0.021	0.207	0.042	0.063	0.014	0.27	0.068	1.571	0.174556	0.063	0.417	0.27	0.021	-2.067	-0.0785166	0.554763	FALSE	2.22	0.0248645	NA	NA	3.347	0.00386607	0.0503691	FALSE	-0.94	0.351414	0.999846	FALSE	NA
67575	A26c3	1.636	1.347	0.67	1.028	0.143	0.29	0.198	1.747	0.449	7.508	0.834222	0.29	1.636	1.747	0.67	-2.069	-0.0136125	0.238363	FALSE	1.162	0.110916	0.33236	FALSE	2.396	0.00409611	0.0522332	FALSE	-0.834	0.255107	0.999846	FALSE	FALSE
108871	4930447M23Rik	0.36	0.622	0.079	0.576	0.139	0.047	0.032	0.35	0.017	2.222	0.246889	0.047	0.36	0.35	0.079	-2.071	-0.16336	0.70817	FALSE	0.795	0.500494	NA	FALSE	3.417	0.0191262	0.112168	FALSE	0.55	0.650365	NA	FALSE	FALSE
209047	Gipc3	0.083	0.195	0.175	0.338	0.272	0	0.059	0.165	0.123	1.41	0.156667	0	0.083	0.165	0.175	-2.079	-0.120622	0.642326	FALSE	-1.081	0.316877	NA	NA	1.859	0.165435	0.349027	FALSE	0.862	0.424399	NA	FALSE	NA
109280	Slc22a13b	1.072	1.217	0.253	0.68	0.575	0.167	0.283	1.503	0.595	6.345	0.705	0.167	1.072	1.503	0.253	-2.083	-0.0260921	0.340689	FALSE	1.03	0.199364	NA	NA	2.079	0.0260416	0.131751	FALSE	-1.034	0.198944	0.999846	FALSE	NA
16526	Kcnk2	0.208	0.269	0.031	0.103	0.022	0.033	0.027	0.197	0.076	0.966	0.107333	0.033	0.208	0.197	0.031	-2.083	-0.0405364	0.417861	FALSE	2.095	0.0159651	NA	NA	2.758	0.00614775	0.0645114	FALSE	-1.42	0.107138	0.999846	FALSE	NA
67929	Ccdc70	0.364	1.023	0.427	0.541	0.277	0.241	0	0.864	0.172	3.909	0.434333	0.241	0.364	0.864	0.427	-2.086	-0.0909662	0.585141	FALSE	0.576	0.583979	NA	FALSE	2.391	0.0514363	0.185957	FALSE	-0.27	0.798436	0.999846	FALSE	FALSE
331529	Gm5128	0.143	0.194	0.069	0.13	0.037	0.056	0.006	0.218	0.053	0.906	0.100667	0.056	0.143	0.218	0.069	-2.092	-0.0945257	0.592054	FALSE	0.969	0.362446	NA	FALSE	2.288	0.0661257	0.212171	FALSE	-0.773	0.470547	NA	FALSE	FALSE
19146	Tmprss15	0.215	0.424	0.033	0.248	0.04	0.024	0.033	0.219	0.052	1.288	0.143111	0.024	0.215	0.219	0.033	-2.092	-0.110955	0.621297	FALSE	1.499	0.164099	NA	NA	3.215	0.0129268	0.0917707	FALSE	-0.377	0.732226	NA	FALSE	NA
67071	Rps6ka6	0.144	0.148	0.024	0.082	0.024	0.021	0.01	0.121	0.02	0.594	0.066	0.021	0.144	0.121	0.024	-2.095	-0.121717	0.643555	FALSE	1.652	0.137272	NA	NA	3.042	0.0225858	0.122722	FALSE	-0.705	0.534597	NA	FALSE	NA
399599	Ccdc87	0.247	0.236	0.052	0.188	0.051	0.038	0.039	0.183	0.164	1.198	0.133111	0.038	0.247	0.183	0.052	-2.096	-0.131146	0.659646	FALSE	1.214	0.294828	NA	NA	2.399	0.0817161	0.237173	FALSE	-0.911	0.436598	NA	FALSE	NA
78416	Rnase6	0.134	0.328	0.066	0.114	0.082	0	0.028	0	0.129	0.881	0.0978889	0	0.134	0	0.066	-2.097	-0.228745	0.769116	FALSE	1.24	0.365058	NA	NA	3.643	0.0326808	0.147005	FALSE	0.305	0.829101	NA	FALSE	NA
18616	Peg3	0.024	0.073	0.027	0.033	0.014	0.004	0.01	0.051	0.016	0.252	0.028	0.004	0.024	0.051	0.027	-2.099	-0.135006	0.665556	FALSE	0.788	0.49455	NA	FALSE	2.508	0.0715847	0.221434	FALSE	-0.38	0.74545	NA	FALSE	FALSE
258655	Olfr1112	2.042	1.676	0.386	1.088	0.542	0.571	0.087	2.626	0.317	9.335	1.03722	0.571	2.042	2.626	0.386	-2.1	-0.060244	0.498227	FALSE	1.338	0.167484	NA	NA	2.344	0.0351786	0.152719	FALSE	-1.094	0.261789	0.999846	FALSE	NA
110542	Amhr2	0.226	0.282	0.166	0.1	0.035	0	0.036	0.149	0.038	1.032	0.114667	0	0.226	0.149	0.166	-2.104	-0.204913	0.750024	FALSE	1.165	0.366271	NA	NA	3.44	0.0341524	0.150481	FALSE	0.172	0.897606	NA	FALSE	NA
73287	Cabcoco1	0.902	1.374	0.756	1.036	1.08	0.186	0.279	1.466	0.72	7.799	0.866556	0.186	0.902	1.466	0.756	-2.105	-0.00831515	0.174851	FALSE	0.067	0.919193	NA	FALSE	2.019	0.0112458	0.0859961	FALSE	-0.153	0.817489	0.999846	FALSE	FALSE
14664	Slc6a9	0.279	0.22	0.099	0.207	0.039	0.047	0.009	0.205	0.043	1.148	0.127556	0.047	0.279	0.205	0.099	-2.106	-0.0500275	0.459549	FALSE	1.005	0.258977	NA	NA	3.013	0.00456353	0.0556989	FALSE	-0.099	0.913302	0.999846	FALSE	NA
26361	Avpr1b	0.578	0.567	0.238	0.555	0.129	0.17	0.116	0.888	0.41	3.651	0.405667	0.17	0.578	0.888	0.238	-2.107	-0.00537324	0.132823	FALSE	0.784	0.235685	0.463449	FALSE	1.788	0.0183346	0.109661	FALSE	-1.103	0.0946825	0.999846	FALSE	FALSE
434172	Gm5592	0.27	0.199	0.05	0.081	0.049	0.012	0	0.053	0	0.714	0.0793333	0.012	0.27	0.053	0.05	-2.109	-0.311944	0.831802	FALSE	1.814	0.177194	NA	NA	5.245	0.00810636	0.0735057	FALSE	1.322	0.376528	NA	NA	NA
73590	1700112H15Rik	1.632	2.65	0.79	1.338	0.513	0.468	0.107	2.319	0.279	10.096	1.12178	0.468	1.632	2.319	0.79	-2.109	-0.0698733	0.525124	FALSE	1.14	0.24262	NA	NA	2.734	0.0176866	0.10776	FALSE	-0.515	0.602489	0.999846	FALSE	NA
70788	Klhl30	0.569	0.464	0.292	0.642	0.22	0.059	0.094	0.417	0.295	3.052	0.339111	0.059	0.569	0.417	0.292	-2.11	-0.0265211	0.343239	FALSE	0.302	0.694525	NA	FALSE	2.493	0.0081648	0.0736129	FALSE	0.081	0.917479	0.999846	FALSE	FALSE
233549	Mogat2	0.6	0.351	0.231	0.558	0.163	0.155	0.042	0.527	0.332	2.959	0.328778	0.155	0.6	0.527	0.231	-2.111	-0.0741654	0.540453	FALSE	0.472	0.63353	NA	FALSE	2.112	0.0732209	0.224259	FALSE	-0.471	0.635579	NA	FALSE	FALSE
100038947	Sirpb1c	0.126	0.207	0.12	0.128	0.028	0.021	0.064	0.333	0.082	1.109	0.123222	0.021	0.126	0.333	0.12	-2.112	-0.0719997	0.532698	FALSE	0.711	0.488514	NA	FALSE	1.677	0.154634	0.336711	FALSE	-1.146	0.261839	NA	NA	NA
74918	Iqca	0.185	0.244	0.045	0.094	0.05	0	0.026	0.102	0.034	0.78	0.0866667	0	0.185	0.102	0.045	-2.113	-0.133297	0.662923	FALSE	1.619	0.136776	NA	NA	3.653	0.00785559	0.0723216	FALSE	-0.079	0.944377	NA	FALSE	NA
268890	Lsamp	0.149	0.262	0.015	0.181	0.015	0.045	0.01	0.205	0.042	0.924	0.102667	0.045	0.149	0.205	0.015	-2.116	-0.0412908	0.421234	FALSE	1.489	0.103267	0.322833	FALSE	2.731	0.00817842	0.073683	FALSE	-0.874	0.341443	0.999846	FALSE	FALSE
11754	Aoc3	0.096	0.247	0.059	0.125	0.057	0	0.037	0.162	0.031	0.814	0.0904444	0	0.096	0.162	0.059	-2.118	-0.148441	0.68633	FALSE	0.95	0.428572	NA	FALSE	2.838	0.0500613	0.183461	FALSE	-0.23	0.850489	NA	FALSE	FALSE
100504347	Gm20187	0.52	1.045	0.083	0.804	0.141	0.184	0	0.653	0.154	3.584	0.398222	0.184	0.52	0.653	0.083	-2.119	-0.127647	0.653113	FALSE	1.11	0.343906	NA	NA	2.957	0.0318346	0.14508	FALSE	-0.272	0.818938	NA	FALSE	NA
78215	4930578N18Rik	1.311	0.65	0.042	0.46	0.165	0.188	0.128	1.263	0.224	4.431	0.492333	0.188	1.311	1.263	0.042	-2.122	-0.139089	0.673746	FALSE	2.051	0.101054	NA	NA	2.427	0.0889587	0.248314	FALSE	-1.746	0.165696	NA	NA	NA
18416	Otc	0.568	0.561	0.149	0.237	0.036	0.097	0.038	0.499	0.119	2.304	0.256	0.097	0.568	0.499	0.149	-2.125	-0.0402303	0.417533	FALSE	1.88	0.0330633	NA	NA	2.884	0.00493603	0.0576296	FALSE	-1.121	0.209702	0.999846	FALSE	NA
14800	Gria2	0.112	0.223	0.058	0.134	0.06	0.05	0.025	0.325	0.028	1.015	0.112778	0.05	0.112	0.325	0.058	-2.126	-0.0126234	0.228182	FALSE	0.852	0.259321	0.488352	FALSE	1.952	0.0220247	0.121166	FALSE	-1.026	0.174252	0.999846	FALSE	FALSE
22173	Tyr	0.165	0.179	0.02	0.173	0.035	0.023	0	0.089	0.011	0.695	0.0772222	0.023	0.165	0.089	0.02	-2.126	-0.175941	0.72124	FALSE	1.091	0.372145	NA	NA	3.831	0.0126215	0.0907922	FALSE	0.614	0.627757	NA	FALSE	NA
18858	Pmp22	0.315	0.127	0.064	0.264	0.08	0.094	0.037	0.501	0.106	1.588	0.176444	0.094	0.315	0.501	0.064	-2.13	-0.0639671	0.510874	FALSE	0.606	0.548811	NA	FALSE	1.573	0.173287	0.3581	FALSE	-1.162	0.2469	0.999846	FALSE	FALSE
628324	S100a2	0.304	0.292	0.325	0.393	0.113	0.069	0.093	0.584	0.197	2.37	0.263333	0.069	0.304	0.584	0.325	-2.13	-0.107891	0.616994	FALSE	-0.036	0.974592	NA	FALSE	1.621	0.223894	0.414884	FALSE	-0.473	0.670917	NA	FALSE	FALSE
667067	Vmn1r91	0.343	0.352	0.048	0.29	0.023	0.16	0.012	0.753	0.038	2.019	0.224333	0.16	0.343	0.753	0.048	-2.131	-0.131696	0.660178	FALSE	1.463	0.247196	NA	NA	1.855	0.189911	0.376786	FALSE	-1.739	0.168426	NA	NA	NA
328789	Lhfpl5	0.408	0.509	0.182	0.298	0.323	0.079	0.119	0.639	0.306	2.863	0.318111	0.079	0.408	0.639	0.182	-2.132	-0.0111713	0.210712	FALSE	0.599	0.401499	NA	FALSE	1.948	0.0204761	0.116496	FALSE	-0.784	0.272458	0.999846	FALSE	FALSE
240894	Fmo9	0.532	0.806	0.084	0.45	0.163	0.027	0.113	0.629	0.079	2.883	0.320333	0.027	0.532	0.629	0.084	-2.132	-0.0420313	0.424793	FALSE	1.414	0.113706	NA	NA	2.952	0.00452076	0.0553561	FALSE	-0.594	0.511103	0.999846	FALSE	NA
105853	Mal2	0.762	1.126	0.111	0.521	0.027	0.103	0.098	0.852	0.118	3.718	0.413111	0.103	0.762	0.852	0.111	-2.135	-0.0623408	0.505987	FALSE	2.032	0.0402804	NA	NA	2.995	0.00841348	0.0745279	FALSE	-1.173	0.24146	0.999846	FALSE	NA
18703	Pigr	0.229	0.409	0.027	0.188	0.027	0.014	0.055	0.201	0.135	1.285	0.142778	0.014	0.229	0.201	0.027	-2.136	-0.101074	0.60458	FALSE	1.904	0.0835755	NA	NA	2.897	0.0246004	0.127918	FALSE	-1.143	0.305848	NA	NA	NA
69299	Asb9	0.601	1.106	0.396	0.609	0.21	0	0.182	0.848	0.114	4.066	0.451778	0	0.601	0.848	0.396	-2.138	-0.147305	0.685777	FALSE	0.931	0.441472	NA	FALSE	2.866	0.0493305	0.181895	FALSE	-0.202	0.869485	NA	FALSE	FALSE
212225	Stk-ps2	0.156	0.241	0.005	0.202	0.03	0.062	0.005	0.23	0.072	1.003	0.111444	0.062	0.156	0.23	0.005	-2.138	-0.109633	0.62056	FALSE	1.26	0.279874	NA	NA	2.404	0.0709876	0.220281	FALSE	-0.994	0.396234	0.999846	FALSE	NA
69416	Ms4a19	0.525	1.106	0.44	0.905	0.471	0.065	0.089	0.345	0.372	4.318	0.479778	0.065	0.525	0.345	0.44	-2.14	-0.145751	0.683713	FALSE	0.28	0.798689	NA	FALSE	3.134	0.0295499	0.139873	FALSE	0.714	0.530246	NA	FALSE	FALSE
78931	4930546C10Rik	0.635	0.654	0.452	0.41	0.173	0.215	0.033	0.761	0.341	3.674	0.408222	0.215	0.635	0.761	0.452	-2.143	-0.0318019	0.379545	FALSE	0.741	0.381539	NA	FALSE	2.232	0.0248223	0.128463	FALSE	-0.652	0.44371	0.999846	FALSE	FALSE
57270	Olfr1508	0.206	0.233	0.032	0.109	0.019	0.01	0.032	0.101	0.102	0.844	0.0937778	0.01	0.206	0.101	0.032	-2.144	-0.0942224	0.591477	FALSE	1.953	0.0649498	NA	NA	3.083	0.0146283	0.0980193	FALSE	-1.013	0.347905	NA	NA	NA
100036537	Gm11149	0.341	0.458	0.053	0.281	0.124	0.094	0.011	0.449	0.034	1.845	0.205	0.094	0.341	0.449	0.053	-2.145	-0.100639	0.60458	FALSE	1.268	0.252879	NA	NA	2.784	0.0317469	0.144856	FALSE	-0.63	0.574451	0.999846	FALSE	NA
18452	P4ha2	0.08	0.094	0.183	0.338	0.23	0.05	0.019	0.136	0.168	1.298	0.144222	0.05	0.08	0.136	0.183	-2.148	-0.0127297	0.22891	FALSE	-1.676	0.0200013	NA	NA	1.155	0.189499	0.376415	FALSE	0.684	0.327364	0.999846	FALSE	NA
666168	Cyp4a31	0.363	0.504	0.12	0.413	0.045	0.082	0.009	0.407	0.02	1.963	0.218111	0.082	0.363	0.407	0.12	-2.156	-0.103716	0.610285	FALSE	1.078	0.334376	NA	NA	3.096	0.018293	0.109565	FALSE	-0.138	0.90296	0.999846	FALSE	NA
546983	Vmn2r77	1.432	1.437	0.335	0.964	0.377	0.273	0.023	1.181	0.214	6.236	0.692889	0.273	1.432	1.181	0.335	-2.162	-0.0642182	0.510955	FALSE	1.236	0.238006	0.466214	FALSE	3.09	0.00800594	0.0730662	FALSE	-0.307	0.769821	0.999846	FALSE	FALSE
100740	AI839979	0.735	0.522	0.187	0.497	0.091	0.028	0.075	0.176	0.316	2.627	0.291889	0.028	0.735	0.176	0.187	-2.162	-0.0948118	0.593104	FALSE	1.183	0.246416	NA	NA	3.309	0.00920167	0.0775499	FALSE	-0.035	0.973352	NA	FALSE	NA
319804	Glt1d1	0.213	0.375	0.107	0.173	0.061	0.066	0	0.183	0.104	1.282	0.142444	0.066	0.213	0.183	0.107	-2.163	-0.0958729	0.596289	FALSE	1.227	0.246011	NA	NA	3.048	0.0174171	0.106701	FALSE	-0.343	0.75059	NA	FALSE	NA
235416	Lman1l	0.348	0.51	0.268	0.353	0.261	0.144	0	0.573	0.077	2.534	0.281556	0.144	0.348	0.573	0.268	-2.164	-0.149604	0.688614	FALSE	0.378	0.760596	NA	FALSE	2.467	0.0982455	0.261772	FALSE	-0.075	0.952114	NA	FALSE	FALSE
13078	Cyp1b1	0.08	0.168	0.058	0.104	0.014	0	0.01	0.038	0.015	0.487	0.0541111	0	0.08	0.038	0.058	-2.165	-0.211602	0.756672	FALSE	0.956	0.431453	NA	FALSE	4.264	0.0108801	0.0843484	FALSE	1.142	0.377859	NA	NA	NA
70989	Jhy	0.198	0.22	0.131	0.201	0.077	0.039	0.018	0.179	0.083	1.146	0.127333	0.039	0.198	0.179	0.131	-2.166	-0.0790316	0.556963	FALSE	0.476	0.626269	NA	FALSE	2.705	0.0264005	0.132391	FALSE	0.064	0.949001	NA	FALSE	FALSE
71174	4933416M06Rik	0.515	0.525	0.094	0.273	0.165	0.111	0	0.443	0.06	2.186	0.242889	0.111	0.515	0.443	0.094	-2.166	-0.144332	0.682451	FALSE	1.414	0.245015	NA	NA	3.123	0.0328465	0.14729	FALSE	-0.456	0.712953	NA	FALSE	NA
69781	1600010M07Rik	0.347	0.746	0.21	0.489	0.063	0.048	0.179	0.915	0.239	3.236	0.359556	0.048	0.347	0.915	0.21	-2.168	-0.0555036	0.482059	FALSE	0.994	0.315086	NA	FALSE	1.963	0.0829072	0.239147	FALSE	-1.198	0.225718	0.999846	FALSE	FALSE
433390	Gm29678	1.034	1.212	0.145	0.743	0.035	0.374	0.109	1.818	0.459	5.929	0.658778	0.374	1.034	1.818	0.145	-2.169	-0.0851489	0.570027	FALSE	1.804	0.107442	NA	NA	2.031	0.106716	0.274219	FALSE	-1.942	0.0833618	NA	NA	NA
381399	Bpifb4	0.149	0.15	0	0.162	0.044	0.026	0.018	0.112	0.094	0.755	0.0838889	0.026	0.149	0.112	0	-2.17	-0.190122	0.736845	FALSE	1.051	0.450374	NA	NA	2.535	0.123413	0.297351	FALSE	-0.686	0.625266	NA	FALSE	NA
20840	Stac	0.267	0.766	0.05	0.392	0.061	0.019	0.038	0.294	0	1.887	0.209667	0.019	0.267	0.294	0.05	-2.171	-0.175207	0.720467	FALSE	1.543	0.232154	NA	NA	3.912	0.0128567	0.0916569	FALSE	0.198	0.881171	NA	FALSE	NA
666317	Prl2c1	1.329	1.773	0.115	0.604	0.075	0.171	0	0.544	0.204	4.815	0.535	0.171	1.329	0.544	0.115	-2.171	-0.157735	0.698971	FALSE	2.472	0.0410392	NA	NA	4.099	0.0062928	0.0652139	FALSE	-0.544	0.664477	NA	FALSE	NA
103844	Inca1	0.18	0.188	0.101	0.183	0.066	0.025	0.085	0.211	0.32	1.359	0.151	0.025	0.18	0.211	0.101	-2.173	-0.124162	0.645666	FALSE	0.528	0.667904	NA	FALSE	1.446	0.310744	0.497716	FALSE	-1.254	0.301761	NA	NA	NA
73549	1700110I01Rik	0.229	0.218	0.028	0.266	0.028	0.021	0	0.078	0.015	0.883	0.0981111	0.021	0.229	0.078	0.028	-2.175	-0.206596	0.75253	FALSE	0.995	0.428521	NA	FALSE	4.347	0.00926121	0.0777282	FALSE	1.177	0.374255	NA	NA	NA
69393	1700024B18Rik	1.27	2.303	0.388	0.82	0.849	0.574	0.097	2.742	0.409	9.452	1.05022	0.574	1.27	2.742	0.388	-2.178	-0.133139	0.662923	FALSE	1.206	0.329884	NA	NA	2.255	0.118635	0.291203	FALSE	-1.128	0.364109	NA	NA	NA
394433	Ugt1a5	0.244	0.416	0.093	0.315	0.073	0.165	0	0.643	0.118	2.067	0.229667	0.165	0.244	0.643	0.093	-2.18	-0.142523	0.68001	FALSE	0.935	0.472469	NA	FALSE	1.862	0.211108	0.401859	FALSE	-1.253	0.334535	NA	NA	NA
21387	Tbx4	0.202	0.319	0.066	0.142	0.022	0.044	0.015	0.231	0.047	1.088	0.120889	0.044	0.202	0.231	0.066	-2.181	-0.0888936	0.581508	FALSE	1.65	0.122145	NA	NA	2.977	0.0188194	0.110991	FALSE	-0.853	0.431281	NA	FALSE	NA
258573	Olfr1020	1.947	1.539	0.304	1.562	0.111	0.169	0	0.12	0.563	6.315	0.701667	0.169	1.947	0.12	0.304	-2.185	-0.150501	0.689818	FALSE	1.337	0.249766	NA	NA	4.292	0.00378235	0.050055	FALSE	0.77	0.524455	NA	FALSE	NA
75689	Higd1b	0.636	0.745	0.229	0.553	0	0.057	0.115	0.898	0	3.233	0.359222	0.057	0.636	0.898	0.229	-2.187	-0.252978	0.78785	FALSE	1.32	0.419749	NA	NA	2.734	0.150273	0.330925	FALSE	-0.773	0.639565	NA	FALSE	NA
69629	2310039L15Rik	0.691	0.593	0.074	0.553	0.056	0.121	0.049	0.629	0.19	2.956	0.328444	0.121	0.691	0.629	0.074	-2.194	-0.0281992	0.352551	FALSE	1.434	0.0975893	NA	NA	2.722	0.00618287	0.0645302	FALSE	-0.906	0.298796	0.999846	FALSE	NA
72669	2810032G03Rik	0.171	0.2	0.116	0.162	0.035	0.053	0	0.183	0.057	0.977	0.108556	0.053	0.171	0.183	0.116	-2.195	-0.13739	0.670264	FALSE	0.693	0.567165	NA	FALSE	2.704	0.0646901	0.209706	FALSE	-0.184	0.881101	NA	FALSE	FALSE
622523	Gm6329	1.201	2.448	0.964	1.377	0.298	0.389	0	1.859	0	8.536	0.948444	0.389	1.201	1.859	0.964	-2.2	-0.143042	0.680637	FALSE	0.914	0.474569	NA	FALSE	3.093	0.037934	0.15974	FALSE	-0.021	0.986733	0.999846	FALSE	FALSE
12049	Bcl2l10	0.829	1.111	0.033	0.481	0.162	0.098	0.067	0.677	0.14	3.598	0.399778	0.098	0.829	0.677	0.033	-2.2	-0.141956	0.678932	FALSE	2.013	0.100302	NA	NA	3.342	0.0234298	0.124704	FALSE	-0.871	0.487057	NA	FALSE	NA
66755	Ppp1r14bl	0.439	0.836	0.161	0.585	0.022	0.068	0	0.289	0.024	2.424	0.269333	0.068	0.439	0.289	0.161	-2.2	-0.230649	0.769998	FALSE	1.236	0.37634	NA	NA	4.143	0.020683	0.117139	FALSE	0.707	0.627069	NA	FALSE	NA
67983	Pdzd9	0.234	0.209	0.131	0.328	0.228	0.028	0.057	0.117	0.287	1.619	0.179889	0.028	0.234	0.117	0.131	-2.201	-0.042535	0.426271	FALSE	-0.194	0.827347	NA	FALSE	2.113	0.0511009	0.185394	FALSE	0.106	0.905012	0.999846	FALSE	FALSE
14407	Gabrg3	0.113	0.104	0.034	0.057	0.036	0.015	0.014	0.09	0.05	0.513	0.057	0.015	0.113	0.09	0.034	-2.206	-0.0440757	0.432361	FALSE	1.201	0.177838	NA	NA	2.69	0.0131204	0.0924794	FALSE	-0.718	0.428011	NA	FALSE	NA
71227	Daw1	0.142	0.242	0.032	0.183	0.042	0.08	0	0.306	0.069	1.096	0.121778	0.08	0.142	0.306	0.032	-2.214	-0.15255	0.693527	FALSE	1.063	0.42694	NA	NA	2.131	0.167923	0.351788	FALSE	-1.145	0.392716	NA	NA	NA
73569	Vgll3	0.08	0.075	0.027	0.065	0	0.026	0	0.084	0.038	0.395	0.0438889	0.026	0.08	0.084	0.027	-2.22	-0.199723	0.746051	FALSE	1.257	0.398273	NA	NA	2.426	0.159371	0.341554	FALSE	-1.051	0.482507	NA	NA	NA
230161	Acnat1	0.465	0.603	0.195	0.269	0.027	0.103	0.014	0.459	0.103	2.238	0.248667	0.103	0.465	0.459	0.195	-2.232	-0.0860151	0.572763	FALSE	1.579	0.145959	NA	NA	3.045	0.0179292	0.108391	FALSE	-0.766	0.487141	NA	FALSE	NA
15372	Hmx2	0.095	0.148	0.141	0.117	0.137	0.026	0	0.125	0	0.789	0.0876667	0.026	0.095	0.125	0.141	-2.236	-0.220239	0.762149	FALSE	-0.315	0.821124	NA	FALSE	3.134	0.0805312	0.235081	FALSE	1.214	0.396998	NA	NA	NA
71100	4933413L06Rik	0.683	0.717	0.121	0.584	0.059	0.179	0	0.759	0.096	3.198	0.355333	0.179	0.683	0.759	0.121	-2.237	-0.167174	0.712944	FALSE	1.385	0.310105	NA	NA	2.855	0.0755052	0.22743	FALSE	-0.767	0.578255	NA	FALSE	NA
258669	Olfr824	1.649	1.511	0.13	1.307	0.294	0.639	0	3.127	0.045	8.702	0.966889	0.639	1.649	3.127	0.13	-2.239	-0.132993	0.662923	FALSE	1.372	0.30113	NA	NA	2.151	0.148615	0.328813	FALSE	-1.46	0.271662	0.999846	FALSE	NA
18828	Plscr2	0.429	0.65	0.114	0.552	0.094	0.143	0	0.47	0.204	2.656	0.295111	0.143	0.429	0.47	0.114	-2.241	-0.0450861	0.437327	FALSE	1	0.297148	NA	NA	2.781	0.0123875	0.0900683	FALSE	-0.46	0.634002	0.999846	FALSE	NA
100043232	3110099E03Rik	0.135	0.33	0.066	0.16	0.046	0.042	0.019	0.163	0.13	1.091	0.121222	0.042	0.135	0.163	0.066	-2.244	-0.0866907	0.574177	FALSE	1.231	0.251003	NA	NA	2.736	0.034923	0.152017	FALSE	-0.739	0.496972	NA	FALSE	NA
279706	Nup62cl	0.143	0.336	0.18	0.218	0.059	0.022	0.03	0.212	0.063	1.263	0.140333	0.022	0.143	0.212	0.18	-2.245	-0.15666	0.697684	FALSE	0.503	0.684459	NA	FALSE	2.918	0.0619668	0.204789	FALSE	0.17	0.892781	NA	FALSE	FALSE
69412	1700016L04Rik	0.378	0.65	0.19	0.383	0.206	0.062	0.021	0.299	0.112	2.301	0.255667	0.062	0.378	0.299	0.19	-2.257	-0.116371	0.630348	FALSE	0.835	0.437341	NA	FALSE	3.454	0.0140528	0.0955121	FALSE	0.362	0.745299	NA	FALSE	FALSE
404288	V1rd18	0.676	1.238	0.425	0.771	0.241	0.419	0.035	2.172	0.112	6.089	0.676556	0.419	0.676	2.172	0.425	-2.26	-0.0840414	0.569196	FALSE	0.861	0.453589	NA	FALSE	1.912	0.144447	0.32398	FALSE	-1.209	0.291641	0.999846	FALSE	FALSE
215895	Sult3a2	1.732	1.816	1.033	1.85	0.782	0.396	0.231	2.465	0.728	11.033	1.22589	0.396	1.732	2.465	1.033	-2.261	-0.0102562	0.198856	FALSE	0.4	0.58588	NA	FALSE	2.295	0.00893909	0.0766875	FALSE	-0.365	0.620383	0.999846	FALSE	FALSE
12873	Cpa3	0.999	1.585	0.541	0.719	0.105	0.24	0.055	0.382	0.971	5.597	0.621889	0.24	0.999	0.382	0.541	-2.263	-0.0447596	0.436071	FALSE	1.373	0.144101	NA	NA	2.971	0.0078214	0.0721131	FALSE	-0.665	0.484939	0.999846	FALSE	NA
75804	4930463O16Rik	0.7	0.754	0.111	0.595	0.247	0.188	0.032	0.948	0.151	3.726	0.414	0.188	0.7	0.948	0.111	-2.265	-0.0418804	0.423515	FALSE	1.079	0.256346	NA	NA	2.567	0.0205297	0.116512	FALSE	-0.778	0.416419	0.999846	FALSE	NA
629678	Gm6994	0.917	0.904	0.216	0.856	0.27	0.273	0.031	1.162	0.325	4.954	0.550444	0.273	0.917	1.162	0.216	-2.266	-0.0633419	0.509436	FALSE	0.918	0.373038	NA	FALSE	2.442	0.0445028	0.172371	FALSE	-0.742	0.474008	NA	FALSE	FALSE
215494	Pomgnt2	0.131	0.256	0.284	0.388	0.241	0.047	0.134	0.792	0.189	2.462	0.273556	0.047	0.131	0.792	0.284	-2.27	-0.00199014	0.067451	FALSE	-0.819	0.211202	0.440773	FALSE	0.804	0.281585	0.472758	FALSE	-0.647	0.312884	0.999846	FALSE	FALSE
257915	Olfr1016	0.998	1.047	0.309	1.066	0.429	0.196	0.044	0.901	0.28	5.27	0.585556	0.196	0.998	0.901	0.309	-2.27	-0.0963313	0.597156	FALSE	0.645	0.54976	NA	FALSE	2.947	0.0287798	0.138029	FALSE	0.032	0.97715	NA	FALSE	FALSE
74087	Slc7a13	0.89	1.605	0.498	0.995	0.149	0.227	0	0.993	0.121	5.478	0.608667	0.227	0.89	0.993	0.498	-2.271	-0.0595321	0.495276	FALSE	1.071	0.289665	NA	NA	3.333	0.00522425	0.0590684	FALSE	-0.009	0.993297	0.999846	FALSE	NA
27052	Aoah	0.387	0.505	0.319	0.318	0.215	0.163	0.049	0.838	0.233	3.027	0.336333	0.163	0.387	0.838	0.319	-2.272	-0.00194996	0.0665759	FALSE	0.48	0.450877	0.649244	FALSE	1.886	0.0102906	0.0819201	FALSE	-0.866	0.172596	0.999846	FALSE	FALSE
23876	Fbln5	0.19	0.251	0.1	0.169	0.044	0.052	0.005	0.219	0.058	1.088	0.120889	0.052	0.19	0.219	0.1	-2.273	-0.0408617	0.419322	FALSE	0.952	0.30255	NA	FALSE	2.824	0.0103989	0.0823793	FALSE	-0.401	0.668174	0.999846	FALSE	FALSE
258683	Olfr262	2.185	2.744	1.441	2.005	0.382	0.259	0.396	2.607	0.876	12.895	1.43278	0.259	2.185	2.607	1.441	-2.273	-0.0151472	0.253715	FALSE	0.817	0.296094	NA	FALSE	2.648	0.0044065	0.0546595	FALSE	-0.442	0.575187	0.999846	FALSE	FALSE
104692	Gm12108	0.377	0.243	0.158	0.115	0.015	0.07	0.032	0.423	0.1	1.533	0.170333	0.07	0.377	0.423	0.158	-2.276	-0.120548	0.642326	FALSE	1.539	0.219523	NA	NA	2.416	0.0980139	0.261479	FALSE	-1.399	0.266968	NA	NA	NA
619297	Ccdc194	0.671	0.881	0.135	0.463	0.088	0.066	0	0.213	0.095	2.612	0.290222	0.066	0.671	0.213	0.135	-2.283	-0.159796	0.701325	FALSE	1.664	0.149514	NA	NA	4.488	0.0043241	0.0539002	FALSE	0.541	0.658553	NA	FALSE	NA
243628	Vmn2r24	0.095	0.188	0.036	0.127	0.011	0.005	0.011	0.08	0.012	0.565	0.0627778	0.005	0.095	0.08	0.036	-2.285	-0.111363	0.622781	FALSE	1.195	0.28527	NA	NA	3.819	0.00666436	0.0672358	FALSE	0.338	0.769279	NA	FALSE	NA
258521	Olfr860	1.594	1.475	0.264	1.276	0.223	0.494	0.018	1.936	0.614	7.894	0.877111	0.494	1.594	1.936	0.264	-2.286	-0.0211081	0.302969	FALSE	1.298	0.137545	0.362696	FALSE	2.428	0.0141266	0.0958573	FALSE	-1.156	0.187062	0.999846	FALSE	FALSE
71624	4833411C07Rik	1.25	1.379	0.525	0.839	0.285	0.137	0.373	2.716	0.114	7.618	0.846444	0.137	1.25	2.716	0.525	-2.286	-0.0161349	0.261916	FALSE	1.121	0.184642	0.413886	FALSE	2.092	0.0277454	0.135579	FALSE	-1.315	0.119432	0.999846	FALSE	FALSE
319871	4732490B19Rik	0.539	0.562	0.352	0.912	0.13	0.099	0.101	0.632	0.408	3.735	0.415	0.099	0.539	0.632	0.352	-2.288	-0.0253594	0.336654	FALSE	0.143	0.86679	NA	FALSE	2.218	0.0299851	0.140724	FALSE	-0.214	0.802683	0.999846	FALSE	FALSE
76453	Prss23	0.125	0.119	0.06	0.042	0.063	0.015	0.015	0.11	0.048	0.597	0.0663333	0.015	0.125	0.11	0.06	-2.288	-0.068203	0.52033	FALSE	0.946	0.345786	NA	FALSE	2.788	0.0247184	0.128222	FALSE	-0.446	0.661962	NA	FALSE	FALSE
574519	Vax2os	0.257	0.31	0.195	0.195	0.079	0.06	0.034	0.338	0.142	1.61	0.178889	0.06	0.257	0.338	0.195	-2.29	-0.0140682	0.243882	FALSE	0.7	0.366254	NA	FALSE	2.394	0.00996835	0.0806726	FALSE	-0.596	0.44408	0.999846	FALSE	FALSE
69345	1700003C15Rik	0.657	0.651	0.106	0.512	0.103	0.032	0.085	0.466	0.179	2.791	0.310111	0.032	0.657	0.466	0.106	-2.291	-0.0861455	0.572972	FALSE	1.354	0.207452	NA	NA	3.184	0.0156331	0.101268	FALSE	-0.461	0.673799	NA	FALSE	NA
81010	Vmn1r172	0.041	0.067	0.018	0.017	0.002	0	0.012	0.057	0.01	0.224	0.0248889	0	0.041	0.057	0.018	-2.292	-0.147803	0.685777	FALSE	1.976	0.142504	NA	NA	2.871	0.0676253	0.214958	FALSE	-1.397	0.305062	NA	NA	NA
73670	Defb30	0.957	1.317	0.332	0.802	0.357	0.207	0.176	1.729	0.314	6.191	0.687889	0.207	0.957	1.729	0.332	-2.293	-0.00780097	0.168371	FALSE	1.059	0.152763	NA	NA	2.34	0.00650166	0.0662003	FALSE	-1.012	0.173118	0.999846	FALSE	NA
654498	Hhla1	0.487	0.512	0.141	0.409	0.192	0.084	0.014	0.399	0.089	2.327	0.258556	0.084	0.487	0.399	0.141	-2.294	-0.0626391	0.506684	FALSE	0.884	0.364331	NA	FALSE	3.223	0.0079408	0.0727646	FALSE	0.046	0.963538	NA	FALSE	FALSE
234911	Mmp27	0.491	0.331	0.125	0.196	0.231	0.055	0.05	0.569	0.013	2.061	0.229	0.055	0.491	0.569	0.125	-2.305	-0.0775765	0.551263	FALSE	0.986	0.369743	NA	FALSE	2.732	0.0352806	0.152934	FALSE	-0.559	0.614272	NA	FALSE	FALSE
16644	Kng1	0.458	0.437	0.098	0.335	0.026	0.026	0.045	0.309	0.085	1.819	0.202111	0.026	0.458	0.309	0.098	-2.306	-0.0549559	0.478992	FALSE	1.466	0.135406	NA	NA	3.376	0.00442668	0.0548142	FALSE	-0.396	0.692188	0.999846	FALSE	NA
627800	Gm20757	0.792	1.214	0.23	0.526	0.249	0.189	0.052	1.085	0.162	4.499	0.499889	0.189	0.792	1.085	0.23	-2.306	-0.0500604	0.459549	FALSE	1.443	0.140761	NA	NA	2.892	0.0131887	0.0926897	FALSE	-0.858	0.387256	0.999846	FALSE	NA
546123	Gm5916	0.385	0.752	0.503	0.434	0.07	0.159	0.109	1.072	0.342	3.826	0.425111	0.159	0.385	1.072	0.503	-2.307	-0.0913167	0.585141	FALSE	0.604	0.606176	NA	FALSE	1.863	0.174278	0.359074	FALSE	-1.048	0.36869	NA	NA	NA
110351	Rap1gap	0.063	0.08	0.02	0.035	0.032	0.018	0	0.051	0.035	0.334	0.0371111	0.018	0.063	0.051	0.02	-2.311	-0.141871	0.678932	FALSE	1.137	0.369714	NA	NA	2.891	0.0632386	0.206929	FALSE	-0.557	0.665514	NA	FALSE	NA
664829	Slx	0.686	0.929	0.222	0.482	0.173	0.328	0.044	1.463	0.422	4.749	0.527667	0.328	0.686	1.463	0.222	-2.311	-0.0864775	0.57408	FALSE	1.337	0.255136	NA	NA	1.967	0.145469	0.325184	FALSE	-1.681	0.151214	NA	NA	NA
30924	Angptl3	0.147	0.345	0.123	0.261	0.02	0.046	0	0.194	0.033	1.169	0.129889	0.046	0.147	0.194	0.123	-2.314	-0.155045	0.695576	FALSE	0.757	0.55995	NA	FALSE	3.328	0.0381456	0.160094	FALSE	0.256	0.846877	NA	FALSE	FALSE
13488	Drd1	0.254	0.45	0.06	0.317	0.032	0.089	0.005	0.463	0.029	1.699	0.188778	0.089	0.254	0.463	0.06	-2.317	-0.0589708	0.492455	FALSE	1.29	0.229071	NA	NA	2.738	0.0251272	0.129329	FALSE	-0.869	0.419908	0.999846	FALSE	NA
320355	Lipi	0.42	0.452	0.118	0.178	0.043	0	0.059	0.277	0.078	1.625	0.180556	0	0.42	0.277	0.118	-2.318	-0.116385	0.630348	FALSE	1.821	0.121999	NA	NA	3.502	0.0158598	0.101959	FALSE	-0.636	0.598127	NA	FALSE	NA
627636	Vmn2r103	0.361	0.557	0	0.482	0.093	0.024	0	0.075	0.034	1.626	0.180667	0.024	0.361	0.075	0	-2.326	-0.280201	0.811629	FALSE	1.193	0.406409	NA	NA	5.272	0.0107962	0.0838932	FALSE	1.753	0.260452	NA	NA	NA
77173	8030443G20Rik	0.866	0.698	0.681	1.043	0.133	0.202	0.092	1.213	0.336	5.264	0.584889	0.202	0.866	1.213	0.681	-2.329	-0.0894028	0.582308	FALSE	0.219	0.84705	NA	FALSE	2.23	0.103401	0.269515	FALSE	-0.318	0.780124	NA	FALSE	FALSE
53318	Pdlim3	0.435	0.475	0.26	0.576	0.144	0.183	0.019	0.836	0.209	3.137	0.348556	0.183	0.435	0.836	0.26	-2.331	-0.0072426	0.160307	FALSE	0.359	0.636764	0.787298	FALSE	2.013	0.0205349	0.116512	FALSE	-0.677	0.372387	0.999846	FALSE	FALSE
414127	G630055G22Rik	0.854	0.913	0.19	0.739	0.082	0.125	0.043	0.597	0.267	3.81	0.423333	0.125	0.854	0.597	0.19	-2.333	-0.0540036	0.474975	FALSE	1.308	0.183471	NA	NA	3.23	0.00691364	0.068352	FALSE	-0.41	0.681975	0.999846	FALSE	NA
94041	Allc	0.534	0.696	0.199	0.602	0.291	0.074	0.1	0.822	0.158	3.476	0.386222	0.074	0.534	0.822	0.199	-2.336	-0.0607424	0.500054	FALSE	0.623	0.541219	NA	FALSE	2.559	0.0387678	0.160768	FALSE	-0.399	0.697695	NA	FALSE	FALSE
54376	Cacng3	0.242	0.514	0.058	0.328	0.019	0.057	0.01	0.228	0.113	1.569	0.174333	0.057	0.242	0.228	0.058	-2.341	-0.0863318	0.573771	FALSE	1.417	0.205546	NA	NA	3.344	0.0131718	0.0926897	FALSE	-0.414	0.716293	NA	FALSE	NA
16638	Klra7	0.466	0.409	0.137	0.307	0	0.058	0.02	0.399	0.02	1.816	0.201778	0.058	0.466	0.399	0.137	-2.342	-0.192736	0.740417	FALSE	1.477	0.317764	NA	NA	3.325	0.0614026	0.203858	FALSE	-0.495	0.742155	NA	FALSE	NA
14411	Slc6a12	0.333	0.286	0.093	0.202	0.036	0.027	0.009	0.132	0.059	1.177	0.130778	0.027	0.333	0.132	0.093	-2.344	-0.0998385	0.604405	FALSE	1.375	0.193656	NA	NA	3.914	0.00488174	0.0573773	FALSE	0.195	0.859387	NA	FALSE	NA
239029	Antxrl	0.458	0.843	0.261	0.497	0.12	0.162	0.014	0.668	0.232	3.255	0.361667	0.162	0.458	0.668	0.261	-2.345	-0.0297781	0.365187	FALSE	1.023	0.258831	NA	NA	2.744	0.0105112	0.0827078	FALSE	-0.624	0.494744	0.999846	FALSE	NA
100043765	Gm4632	0.554	2.274	0.543	1.781	0.981	0.344	0.312	1.096	2.293	10.178	1.13089	0.344	0.554	1.096	0.543	-2.349	-0.0576925	0.488512	FALSE	0.211	0.841006	NA	FALSE	1.859	0.134797	0.311767	FALSE	-0.7	0.502039	NA	FALSE	FALSE
74601	4833427F10Rik	0.696	0.505	0.111	0.538	0.325	0	0.056	0.262	0.088	2.581	0.286778	0	0.696	0.262	0.111	-2.349	-0.172722	0.718753	FALSE	0.758	0.53382	NA	FALSE	4.018	0.0165037	0.104312	FALSE	0.91	0.478073	NA	FALSE	FALSE
19762	Rit2	0.135	0.22	0.101	0.145	0.037	0.056	0.006	0.257	0.066	1.023	0.113667	0.056	0.135	0.257	0.101	-2.355	-0.0523369	0.468584	FALSE	0.777	0.448274	NA	FALSE	2.368	0.0505409	0.184186	FALSE	-0.764	0.457186	NA	FALSE	FALSE
11529	Adh7	0.493	0.537	0.26	0.546	0.084	0.128	0	0.408	0.234	2.69	0.298889	0.128	0.493	0.408	0.26	-2.356	-0.0314371	0.376796	FALSE	0.684	0.45584	NA	FALSE	2.89	0.00789395	0.0725322	FALSE	-0.151	0.870841	0.999846	FALSE	FALSE
75453	Ccdc7b	0.231	0.343	0.142	0.312	0.025	0.038	0.039	0.304	0.123	1.557	0.173	0.038	0.231	0.304	0.142	-2.358	-0.0856727	0.571579	FALSE	0.74	0.511297	NA	FALSE	2.649	0.0520906	0.187025	FALSE	-0.449	0.692587	NA	FALSE	FALSE
224065	Uts2b	0.76	1.303	0.295	1.247	0.43	0.436	0	1.775	0.467	6.713	0.745889	0.436	0.76	1.775	0.295	-2.359	-0.084738	0.570027	FALSE	0.535	0.647912	NA	FALSE	2.117	0.122045	0.295491	FALSE	-0.776	0.506972	NA	FALSE	FALSE
320604	Ccdc169	0.153	0.261	0.049	0.25	0.038	0.029	0.01	0.155	0.052	0.997	0.110778	0.029	0.153	0.155	0.049	-2.361	-0.128471	0.65525	FALSE	0.791	0.513841	NA	FALSE	3.237	0.0344416	0.151045	FALSE	0.085	0.945576	NA	FALSE	FALSE
668758	Fbxw28	0.491	0.907	0.111	0.345	0.077	0.094	0.064	0.722	0.151	2.962	0.329111	0.094	0.491	0.722	0.111	-2.362	-0.0390977	0.410915	FALSE	1.868	0.0530073	NA	NA	2.929	0.0099031	0.080318	FALSE	-1.3	0.182716	0.999846	FALSE	NA
66289	Mptx1	2.507	2.652	0.411	2.977	0.549	0.151	0.362	2.016	0.922	12.547	1.39411	0.151	2.507	2.016	0.411	-2.363	-0.0298771	0.365884	FALSE	0.895	0.31707	NA	FALSE	3.039	0.00483247	0.0572934	FALSE	-0.219	0.808676	0.999846	FALSE	FALSE
66737	4921534H16Rik	1.076	1.145	0.311	0.865	0.03	0.169	0	0.685	0.208	4.489	0.498778	0.169	1.076	0.685	0.311	-2.364	-0.177922	0.723794	FALSE	1.378	0.377042	0.590331	FALSE	3.551	0.0423579	0.168095	FALSE	-0.191	0.902726	0.999846	FALSE	FALSE
239857	Cadm2	0.701	0.683	0.254	0.602	0.106	0.129	0.024	0.721	0.121	3.341	0.371222	0.129	0.701	0.721	0.254	-2.372	-0.0360377	0.398066	FALSE	1.002	0.322893	0.543806	FALSE	2.978	0.00836721	0.0743994	FALSE	-0.396	0.696791	0.999846	FALSE	FALSE
67652	Spaca1	1.218	0.369	0.035	0.554	2.899	1.251	0.231	7.448	0.763	14.768	1.64089	1.251	1.218	7.448	0.035	-2.373	-0.185826	0.733039	FALSE	-0.775	0.63648	0.787298	FALSE	-0.093	0.958672	0.976412	FALSE	-1.691	0.300375	0.999846	FALSE	FALSE
353025	Caps2	0.243	0.519	0.097	0.16	0.017	0.039	0.027	0.292	0.075	1.469	0.163222	0.039	0.243	0.292	0.097	-2.373	-0.0574352	0.487581	FALSE	1.933	0.0604742	NA	NA	3.308	0.00736441	0.0701022	FALSE	-0.998	0.340595	NA	FALSE	NA
20537	Slc5a1	0.786	1.019	0.24	0.749	0.175	0.414	0.06	2.245	0.348	6.036	0.670667	0.414	0.786	2.245	0.24	-2.381	-0.00601452	0.14376	FALSE	1.11	0.153606	0.380797	FALSE	1.748	0.0442759	0.171706	FALSE	-1.743	0.0245682	0.786705	FALSE	FALSE
18760	Prkd1	0.361	0.502	0.056	0.285	0.044	0.05	0	0.194	0.059	1.551	0.172333	0.05	0.361	0.194	0.056	-2.384	-0.110697	0.621255	FALSE	1.665	0.14842	NA	NA	4.034	0.0058673	0.063066	FALSE	-0.015	0.98976	NA	FALSE	NA
211480	Kcnj14	0.089	0.14	0.112	0.166	0.061	0.037	0.038	0.334	0.092	1.069	0.118778	0.037	0.089	0.334	0.112	-2.388	-0.092286	0.586502	FALSE	-0.13	0.915008	NA	FALSE	1.369	0.342106	0.526176	FALSE	-0.889	0.455653	NA	FALSE	FALSE
665902	Zscan4f	0.561	0.877	0.105	0.527	0.034	0.051	0.07	0.686	0.037	2.948	0.327556	0.051	0.561	0.686	0.105	-2.393	-0.0894419	0.582308	FALSE	1.624	0.16843	NA	NA	3.301	0.0180414	0.108648	FALSE	-0.717	0.54877	NA	FALSE	NA
327747	Mettl24	0.511	0.974	0.188	0.551	0.052	0.079	0	0.253	0.142	2.75	0.305556	0.079	0.511	0.253	0.188	-2.395	-0.158774	0.700013	FALSE	1.398	0.264946	NA	NA	4.158	0.0121491	0.0893654	FALSE	0.366	0.779827	NA	FALSE	NA
258610	Olfr307	0.917	0.792	0.284	1.126	0.079	0.299	0	1.592	0.042	5.131	0.570111	0.299	0.917	1.592	0.284	-2.397	-0.144843	0.682684	FALSE	0.709	0.616951	NA	FALSE	2.382	0.146719	0.32673	FALSE	-0.724	0.610428	NA	FALSE	FALSE
436240	Foxr2	0.45	0.527	0.063	0.198	0	0.019	0	0	0.08	1.337	0.148556	0.019	0.45	0	0.063	-2.398	-0.268481	0.800991	FALSE	2.417	0.100555	NA	NA	5.705	0.00617898	0.064528	FALSE	0.891	0.57472	NA	FALSE	NA
72961	Slc17a7	0.095	0.129	0.126	0.184	0.11	0.01	0.027	0.114	0.098	0.893	0.0992222	0.01	0.095	0.114	0.126	-2.4	-0.0463263	0.443275	FALSE	-0.478	0.61192	NA	FALSE	2.305	0.0552268	0.193424	FALSE	0.384	0.684755	NA	FALSE	FALSE
81600	Chia1	0.611	0.642	0.053	0.662	0.103	0.131	0.018	0.611	0.187	3.018	0.335333	0.131	0.611	0.611	0.053	-2.402	-0.0686317	0.521438	FALSE	1.132	0.305302	NA	NA	2.932	0.0252335	0.129716	FALSE	-0.602	0.589191	NA	FALSE	NA
381091	H2-Eb2	0.374	0.321	0.06	0.292	0.012	0.036	0.085	0.665	0.064	1.909	0.212111	0.036	0.374	0.665	0.06	-2.407	-0.0782	0.553653	FALSE	1.455	0.224702	NA	NA	2.247	0.100087	0.264325	FALSE	-1.615	0.177866	NA	NA	NA
105244050	Gm15509	0.565	0.662	0.019	0.344	0.019	0	0.019	0.089	0.04	1.757	0.195222	0	0.565	0.089	0.019	-2.41	-0.258752	0.794565	FALSE	2.229	0.114589	NA	NA	5.528	0.00689033	0.0682347	FALSE	0.89	0.562633	NA	FALSE	NA
100043247	Gm4312	1.336	1.567	0.583	0.759	0.088	0.199	0.045	1.269	0.095	5.941	0.660111	0.199	1.336	1.269	0.583	-2.411	-0.102163	0.60672	FALSE	1.478	0.217126	NA	NA	3.418	0.0189998	0.111762	FALSE	-0.472	0.698976	NA	FALSE	NA
387228	Mir30d	1.236	1.563	0.3	0.742	0.146	0.303	0.014	1.609	0.144	6.057	0.673	0.303	1.236	1.609	0.3	-2.412	-0.021554	0.305079	FALSE	1.709	0.0623786	0.255973	FALSE	2.99	0.0042213	0.0534004	FALSE	-1.131	0.220044	0.999846	FALSE	FALSE
100126773	Esp34	0.864	0.851	0.261	1.263	0.057	0.129	0.029	0.502	0.338	4.294	0.477111	0.129	0.864	0.502	0.261	-2.416	-0.0889162	0.581508	FALSE	0.638	0.572633	NA	FALSE	3.293	0.0188884	0.111281	FALSE	0.24	0.834977	NA	FALSE	FALSE
672125	Gm14496	0.042	0.049	0.023	0.019	0.026	0.006	0.016	0.128	0.004	0.313	0.0347778	0.006	0.042	0.128	0.023	-2.417	-0.134041	0.664387	FALSE	0.789	0.573672	NA	FALSE	1.789	0.270376	0.462076	FALSE	-1.417	0.308142	NA	NA	NA
319217	Vmn2r7	0.087	0.097	0.024	0.122	0.027	0.01	0.003	0.071	0.007	0.448	0.0497778	0.01	0.087	0.071	0.024	-2.427	-0.107542	0.616872	FALSE	0.579	0.614917	NA	FALSE	3.578	0.0158079	0.10174	FALSE	0.572	0.629135	NA	FALSE	FALSE
71829	Ddi1	0.268	0.588	0.012	0.341	0.006	0	0.046	0.272	0.018	1.551	0.172333	0	0.268	0.272	0.012	-2.43	-0.274511	0.806388	FALSE	1.802	0.360311	NA	NA	3.891	0.0790605	0.232497	FALSE	-0.342	0.863008	0.999846	FALSE	NA
319893	A230057D06Rik	0.149	0.276	0.041	0.155	0.018	0.032	0.006	0.212	0.01	0.899	0.0998889	0.032	0.149	0.212	0.041	-2.436	-0.0451178	0.437391	FALSE	1.482	0.152008	NA	NA	3.285	0.00649292	0.0661473	FALSE	-0.633	0.544888	0.999846	FALSE	NA
240816	Rgsl1	0.344	0.422	0.177	0.262	0.083	0.049	0.053	0.547	0.062	1.999	0.222111	0.049	0.344	0.547	0.177	-2.438	-0.0125441	0.227935	FALSE	0.998	0.227133	NA	FALSE	2.672	0.00600576	0.0636413	FALSE	-0.764	0.357973	0.999846	FALSE	FALSE
74401	Terb2	0.669	0.392	0.018	0.636	0.068	0.026	0.071	0.468	0.13	2.478	0.275333	0.026	0.669	0.468	0.018	-2.453	-0.100846	0.60458	FALSE	1.096	0.374857	NA	NA	3.168	0.0325923	0.146712	FALSE	-0.382	0.76026	NA	FALSE	NA
72219	Spata31d1a	0.051	0.136	0.04	0.087	0.021	0.016	0	0.04	0.042	0.433	0.0481111	0.016	0.051	0.04	0.04	-2.455	-0.0957517	0.596187	FALSE	0.801	0.479958	NA	FALSE	3.466	0.0168833	0.105405	FALSE	0.211	0.856148	NA	FALSE	FALSE
15458	Hpx	0.335	0.655	0.094	0.397	0.137	0	0.142	0.664	0.248	2.672	0.296889	0	0.335	0.664	0.094	-2.457	-0.0815754	0.562183	FALSE	1.126	0.345678	NA	NA	2.442	0.0829196	0.239147	FALSE	-1.142	0.340379	NA	NA	NA
574405	DXBay18	0.171	0.33	0.136	0.199	0.063	0.042	0.007	0.225	0.053	1.226	0.136222	0.042	0.171	0.225	0.136	-2.462	-0.0452563	0.438488	FALSE	0.772	0.428034	NA	FALSE	3.197	0.00854417	0.0748714	FALSE	-0.038	0.969835	0.999846	FALSE	FALSE
14940	Gzmc	1.366	1.858	0.55	0.998	0.625	0.272	0.046	1.153	0.582	7.45	0.827778	0.272	1.366	1.153	0.55	-2.463	-0.0346741	0.391477	FALSE	0.999	0.271934	NA	FALSE	3.215	0.00522415	0.0590684	FALSE	-0.248	0.789799	NA	FALSE	FALSE
241593	Pin1rt1	0.875	0.782	0.105	0.846	0.238	0.155	0.071	1.1	0.222	4.394	0.488222	0.155	0.875	1.1	0.105	-2.466	-0.0730425	0.537763	FALSE	0.974	0.393067	NA	FALSE	2.689	0.0495129	0.182312	FALSE	-0.751	0.513166	NA	FALSE	FALSE
545909	Vmn2r39	0.563	0.487	0.067	0.326	0.12	0.1	0.023	0.583	0.119	2.388	0.265333	0.1	0.563	0.583	0.067	-2.468	-0.0283076	0.353397	FALSE	1.506	0.110462	NA	NA	2.943	0.00847565	0.0746502	FALSE	-1.031	0.278975	0.999846	FALSE	NA
22269	Upk2	1.354	1.322	0.416	1.144	0.185	0.168	0.038	0.833	0.32	5.78	0.642222	0.168	1.354	0.833	0.416	-2.47	-0.0596354	0.495619	FALSE	1.101	0.277734	NA	NA	3.559	0.00582927	0.0629324	FALSE	-0.012	0.990723	NA	FALSE	NA
259041	Olfr1414	0.163	0.176	0.069	0.083	0.083	0.034	0.006	0.153	0.066	0.833	0.0925556	0.034	0.163	0.153	0.069	-2.472	-0.0389093	0.410809	FALSE	0.937	0.324239	NA	FALSE	2.969	0.0122748	0.0896576	FALSE	-0.44	0.648408	NA	FALSE	FALSE
12623	Ces1g	0.614	0.6	0.155	0.913	0.15	0.127	0.035	0.836	0.109	3.539	0.393222	0.127	0.614	0.836	0.155	-2.477	-0.0441516	0.43286	FALSE	0.499	0.62707	NA	FALSE	2.742	0.0252367	0.129716	FALSE	-0.234	0.820707	0.999846	FALSE	FALSE
209966	Pgbd5	0.105	0.049	0.018	0.149	0.04	0.035	0.006	0.175	0.056	0.633	0.0703333	0.035	0.105	0.175	0.018	-2.48	-0.0859584	0.572605	FALSE	0.082	0.946892	NA	FALSE	1.782	0.220543	0.411418	FALSE	-0.78	0.523013	NA	FALSE	FALSE
436199	Btg1b	0.572	0.503	0.06	0.338	0.098	0.089	0	0.409	0.084	2.153	0.239222	0.089	0.572	0.409	0.06	-2.489	-0.113656	0.625322	FALSE	1.605	0.20193	NA	NA	3.511	0.0237309	0.125628	FALSE	-0.583	0.649747	NA	FALSE	NA
104885	Tmem179	0.419	0.341	0.153	0.591	0.075	0.023	0.061	0.408	0.129	2.2	0.244444	0.023	0.419	0.408	0.153	-2.492	-0.0617936	0.503798	FALSE	0.396	0.711625	NA	FALSE	2.876	0.0299305	0.140609	FALSE	-0.012	0.990903	NA	FALSE	FALSE
12386	Ctnna2	0.169	0.261	0.018	0.15	0.013	0.02	0.009	0.133	0.038	0.811	0.0901111	0.02	0.169	0.133	0.018	-2.499	-0.0580712	0.489893	FALSE	1.769	0.0966576	NA	NA	3.717	0.00429284	0.0536736	FALSE	-0.552	0.611313	0.999846	FALSE	NA
74517	7420700N18Rik	1.1	0.662	0.923	0.362	0.17	0.148	0	0.51	0.29	4.165	0.462778	0.148	1.1	0.51	0.923	-2.5	-0.0599908	0.497144	FALSE	0.676	0.514719	NA	FALSE	3.499	0.00760789	0.0710892	FALSE	0.323	0.761028	NA	FALSE	FALSE
258666	Olfr822	1.193	1.581	1.262	1.157	0.593	0.643	0.307	5.199	0.598	12.533	1.39256	0.643	1.193	5.199	1.262	-2.504	-0.00913713	0.18523	FALSE	0.298	0.726398	NA	FALSE	1.34	0.167883	0.351744	FALSE	-1.463	0.0814483	0.999846	FALSE	FALSE
66605	1700017N19Rik	0.185	0.194	0.074	0.227	0.048	0.024	0.025	0.244	0.06	1.081	0.120111	0.024	0.185	0.244	0.074	-2.509	-0.0546936	0.477654	FALSE	0.603	0.568187	NA	FALSE	2.715	0.0366483	0.156616	FALSE	-0.398	0.709015	NA	FALSE	FALSE
75820	Wdr64	0.23	0.375	0.109	0.315	0.025	0.037	0.017	0.264	0.062	1.434	0.159333	0.037	0.23	0.264	0.109	-2.512	-0.0545765	0.476871	FALSE	0.925	0.378687	NA	FALSE	3.291	0.0109332	0.0844979	FALSE	-0.146	0.891436	NA	FALSE	FALSE
105242658	Hotairm1	0.506	1.245	0.34	0.359	0.62	0.314	0.171	1.534	1.301	6.39	0.71	0.314	0.506	1.534	0.34	-2.513	-0.0206622	0.30072	FALSE	0.784	0.40695	NA	FALSE	1.639	0.135355	0.312377	FALSE	-1.658	0.0752309	NA	NA	NA
791361	Gm16497	0.475	0.609	0.137	0.136	0.036	0.092	0	0.529	0.013	2.027	0.225222	0.092	0.475	0.529	0.137	-2.515	-0.0890457	0.581508	FALSE	2.244	0.0739341	NA	NA	3.436	0.0192041	0.112399	FALSE	-1.324	0.297067	NA	NA	NA
258363	Olfr1093	0.916	0.997	0.128	0.421	0.16	0.135	0.018	0.834	0.077	3.686	0.409556	0.135	0.916	0.834	0.128	-2.518	-0.0411062	0.420339	FALSE	1.897	0.0618934	NA	NA	3.499	0.00412405	0.0524892	FALSE	-0.916	0.374552	0.999846	FALSE	NA
100043016	Vmn1r131	0.866	0.518	0.252	0.574	0.115	0.044	0.075	0.676	0.094	3.214	0.357111	0.044	0.866	0.676	0.252	-2.521	-0.0300144	0.36653	FALSE	1.034	0.271643	NA	NA	3.277	0.00438511	0.0545156	FALSE	-0.278	0.77126	0.999846	FALSE	NA
258401	Olfr1076	1.245	1.641	0.174	1	0.042	0	0.044	0.342	0	4.488	0.498667	0	1.245	0.342	0.174	-2.527	-0.242095	0.777689	FALSE	1.769	0.219957	NA	NA	5.564	0.00750051	0.0705078	FALSE	1.268	0.414668	NA	NA	NA
69953	2810025M15Rik	0.174	0.443	0.171	0.177	0.071	0.18	0.024	1.227	0.026	2.493	0.277	0.18	0.174	1.227	0.171	-2.533	-0.107099	0.616333	FALSE	0.979	0.486672	NA	FALSE	1.42	0.371087	0.551547	FALSE	-2.092	0.132239	NA	NA	NA
75552	Paqr9	0.123	0.157	0.01	0.024	0.005	0.014	0.005	0.085	0.031	0.454	0.0504444	0.014	0.123	0.085	0.01	-2.537	-0.0983123	0.601383	FALSE	3.348	0.00902497	NA	NA	3.685	0.0147625	0.0983207	FALSE	-2.2	0.0929424	NA	NA	NA
545913	Zscan4d	0.408	0.227	0.072	0.305	0.018	0.053	0.018	0.425	0.019	1.545	0.171667	0.053	0.408	0.425	0.072	-2.54	-0.150962	0.690651	FALSE	1.205	0.409467	NA	NA	2.983	0.0895204	0.249209	FALSE	-0.762	0.605526	NA	FALSE	NA
100039008	Mup10	0.711	0.758	0.217	0.984	0.053	0.12	0.027	0.682	0.201	3.753	0.417	0.12	0.711	0.682	0.217	-2.547	-0.0781354	0.553422	FALSE	0.744	0.523262	NA	FALSE	3.164	0.0272786	0.134472	FALSE	-0.127	0.914296	NA	FALSE	FALSE
223473	Nipal2	0.23	0.335	0.099	0.326	0.017	0.051	0.017	0.283	0.127	1.485	0.165	0.051	0.23	0.283	0.099	-2.547	-0.013319	0.234883	FALSE	0.857	0.326376	NA	FALSE	2.869	0.00511624	0.0583756	FALSE	-0.535	0.542589	0.999846	FALSE	FALSE
434147	D930028M14Rik	0.653	1.148	2.398	1.739	2.034	0.203	0.276	1.615	1.375	11.441	1.27122	0.203	0.653	1.615	2.398	-2.549	-0.00130857	0.0505736	FALSE	-1.391	0.0303523	NA	NA	1.641	0.0417313	0.167166	FALSE	0.483	0.440396	0.999846	FALSE	NA
239436	Slc30a8	0.422	0.523	0.166	0.604	0.101	0.092	0	0.294	0.22	2.422	0.269111	0.092	0.422	0.294	0.166	-2.559	-0.0869141	0.57431	FALSE	0.606	0.602326	NA	FALSE	3.274	0.0267247	0.133091	FALSE	0.109	0.926839	NA	FALSE	FALSE
140919	Slc17a6	0.185	0.348	0.081	0.226	0.024	0.046	0.019	0.323	0.079	1.331	0.147889	0.046	0.185	0.323	0.081	-2.559	-0.026046	0.340363	FALSE	1.174	0.22343	NA	NA	2.847	0.0128427	0.0916285	FALSE	-0.885	0.36177	0.999846	FALSE	NA
66809	Krt20	1.116	1.01	0.511	0.798	0.332	0.189	0.064	1.504	0.113	5.637	0.626333	0.189	1.116	1.504	0.511	-2.585	-0.0166868	0.265902	FALSE	0.819	0.363144	NA	FALSE	2.894	0.00709716	0.0690917	FALSE	-0.51	0.573862	0.999846	FALSE	FALSE
449562	AF357425	0.189	0.255	0.063	0.24	0.039	0	0.008	0.025	0.033	0.852	0.0946667	0	0.189	0.025	0.063	-2.591	-0.184474	0.730623	FALSE	0.868	0.457235	NA	FALSE	5.312	0.00452486	0.0553561	FALSE	1.853	0.151969	NA	NA	NA
26944	Tinag	0.329	0.772	0.086	0.355	0	0.026	0.035	0.353	0.055	2.011	0.223444	0.026	0.329	0.353	0.086	-2.592	-0.125517	0.648559	FALSE	1.834	0.174398	NA	NA	3.922	0.0187543	0.110805	FALSE	-0.504	0.714605	NA	FALSE	NA
258595	Olfr698	2.453	2.509	0.657	1.906	0.341	0.453	0.265	3.649	0.972	13.205	1.46722	0.453	2.453	3.649	0.657	-2.596	-0.00620906	0.147194	FALSE	1.257	0.120211	NA	NA	2.581	0.00642164	0.0658508	FALSE	-1.271	0.116747	0.999846	FALSE	NA
17022	Lum	0.319	0.304	0.067	0.182	0.016	0.074	0	0.421	0.036	1.419	0.157667	0.074	0.319	0.421	0.067	-2.599	-0.139237	0.673746	FALSE	1.726	0.242854	NA	NA	2.962	0.0902855	0.250593	FALSE	-1.363	0.359827	NA	NA	NA
242851	Gnat3	0.826	0.253	0.181	0.364	0.059	0.089	0.061	0.71	0.255	2.798	0.310889	0.089	0.826	0.71	0.181	-2.601	-0.081513	0.562183	FALSE	1.323	0.286378	NA	NA	2.647	0.0753504	0.227215	FALSE	-1.276	0.305714	NA	NA	NA
100559	Ugt2b38	0.362	0.484	0.173	0.105	0.063	0.096	0.022	0.682	0.069	2.056	0.228444	0.096	0.362	0.682	0.173	-2.603	-0.0865361	0.574177	FALSE	1.71	0.182961	NA	NA	2.684	0.0763182	0.228406	FALSE	-1.629	0.206411	NA	NA	NA
547431	Btnl2	0.256	0.1	0.119	0.303	0.081	0	0.024	0.113	0.063	1.059	0.117667	0	0.256	0.113	0.119	-2.604	-0.129975	0.657567	FALSE	-0.02	0.98708	NA	FALSE	3.492	0.0389031	0.161001	FALSE	0.908	0.475317	NA	FALSE	FALSE
385493	AU015836	0.178	0.155	0.02	0.15	0.044	0.019	0.007	0.072	0.083	0.728	0.0808889	0.019	0.178	0.072	0.02	-2.604	-0.0775052	0.551208	FALSE	1.134	0.315902	NA	NA	3.532	0.0151555	0.0997328	FALSE	-0.206	0.858583	NA	FALSE	NA
218763	Lrrc3b	0.043	0.013	0.082	0.132	0.027	0.067	0.055	0.529	0.26	1.208	0.134222	0.067	0.043	0.529	0.082	-2.605	-0.0243727	0.329906	FALSE	-1.607	0.180756	NA	NA	-1.32	0.316134	0.502825	FALSE	-2.317	0.0235897	NA	NA	NA
69117	Adh6a	0.565	0.684	0.092	0.37	0.104	0.091	0	0.408	0.129	2.443	0.271444	0.091	0.565	0.408	0.092	-2.606	-0.0515266	0.465456	FALSE	1.621	0.126149	NA	NA	3.699	0.00508986	0.058261	FALSE	-0.527	0.625898	NA	FALSE	NA
102640148	Gm36283	0.229	0.209	0.021	0.147	0.042	0.032	0	0.179	0.015	0.874	0.0971111	0.032	0.229	0.179	0.021	-2.612	-0.100803	0.60458	FALSE	1.557	0.22095	NA	NA	3.703	0.0185015	0.110007	FALSE	-0.466	0.719392	NA	FALSE	NA
258027	Olfr1385	1.051	1.416	0.176	1.013	0.086	0	0.133	0.692	0.28	4.847	0.538556	0	1.051	0.692	0.176	-2.612	-0.106216	0.614801	FALSE	1.467	0.241812	NA	NA	3.824	0.016358	0.103887	FALSE	-0.256	0.842164	NA	FALSE	NA
20811	Srms	0.954	1.095	0.544	1.238	0.327	0.26	0.081	1.76	0.423	6.682	0.742444	0.26	0.954	1.76	0.544	-2.617	-0.0022742	0.0738484	FALSE	0.423	0.561075	0.732542	FALSE	2.409	0.00496742	0.0577324	FALSE	-0.631	0.386155	0.999846	FALSE	FALSE
18815	Plg	0.262	0.381	0.115	0.228	0.071	0.062	0	0.297	0.078	1.494	0.166	0.062	0.262	0.297	0.115	-2.617	-0.0541147	0.475579	FALSE	1.087	0.316611	NA	NA	3.282	0.0147356	0.0982112	FALSE	-0.421	0.702044	NA	FALSE	NA
258089	Olfr304	0.78	1.086	0.041	0.742	0.16	0.182	0	1.093	0.043	4.127	0.458556	0.182	0.78	1.093	0.041	-2.617	-0.141305	0.678294	FALSE	1.495	0.31248	NA	NA	3.249	0.0658253	0.211736	FALSE	-0.862	0.564189	NA	FALSE	NA
69083	Sult1c2	0.317	0.434	0.044	0.402	0.065	0.066	0.022	0.174	0.352	1.876	0.208444	0.066	0.317	0.174	0.044	-2.625	-0.105572	0.614264	FALSE	1.065	0.416841	NA	NA	2.923	0.0697475	0.218289	FALSE	-0.766	0.562718	NA	FALSE	NA
258775	Olfr196	1.471	1.786	0.088	1.119	0.129	0	0.133	0.762	0.233	5.721	0.635667	0	1.471	0.762	0.088	-2.631	-0.099328	0.604046	FALSE	1.81	0.139902	NA	NA	4.224	0.00708928	0.0690917	FALSE	-0.218	0.863022	NA	FALSE	NA
18766	Pkdrej	0.09	0.194	0.052	0.105	0.023	0	0.018	0.073	0.055	0.61	0.0677778	0	0.09	0.073	0.052	-2.638	-0.0852579	0.570027	FALSE	1.119	0.336364	NA	NA	3.619	0.0165597	0.104405	FALSE	-0.138	0.907992	NA	FALSE	NA
100038555	Gm10578	0.125	0.571	0.175	0.155	0.034	0	0.012	0.055	0.037	1.164	0.129333	0	0.125	0.055	0.175	-2.639	-0.18637	0.733199	FALSE	1.354	0.274489	NA	NA	5.395	0.00496674	0.0577324	FALSE	1.401	0.301132	NA	NA	NA
18241	Gpr143	0.143	0.294	0.27	0.254	0.088	0.067	0	0.33	0.079	1.525	0.169444	0.067	0.143	0.33	0.27	-2.644	-0.0873985	0.575789	FALSE	-0.066	0.957393	NA	FALSE	2.619	0.0897588	0.249611	FALSE	0.041	0.973785	NA	FALSE	FALSE
71803	Slc25a18	0.332	0.45	0.493	0.363	0.084	0.095	0.065	0.505	0.522	2.909	0.323222	0.095	0.332	0.505	0.493	-2.647	-0.0300778	0.366792	FALSE	0.156	0.87822	NA	FALSE	2.072	0.09146	0.252655	FALSE	-0.731	0.467682	NA	FALSE	FALSE
100040567	Gm12409	1.286	1.508	1.396	1.611	0.062	0.469	0.063	2.294	1.073	9.762	1.08467	0.469	1.286	2.294	1.396	-2.652	-0.0471607	0.447446	FALSE	0.32	0.777528	NA	FALSE	2.241	0.0943219	0.256872	FALSE	-0.731	0.517218	NA	FALSE	FALSE
258780	Olfr916	1.361	1.412	0.835	0.956	0.214	0.26	0	1.45	0.185	6.673	0.741444	0.26	1.361	1.45	0.835	-2.652	-0.0595291	0.495276	FALSE	0.912	0.420913	NA	FALSE	3.32	0.0173424	0.106565	FALSE	-0.244	0.831733	NA	FALSE	FALSE
272643	Prss43	0.861	0.886	0.282	1.107	0.326	0.104	0.124	1.163	0.41	5.263	0.584778	0.104	0.861	1.163	0.282	-2.659	-0.0043968	0.116307	FALSE	0.504	0.510974	NA	FALSE	2.685	0.00394834	0.0510591	FALSE	-0.479	0.533915	0.999846	FALSE	FALSE
12427	Ccna1	0.229	0.185	0.156	0.102	0.035	0.053	0	0.302	0.038	1.1	0.122222	0.053	0.229	0.302	0.156	-2.671	-0.104276	0.61111	FALSE	0.916	0.495994	NA	FALSE	2.862	0.0804288	0.234948	FALSE	-0.725	0.592446	NA	FALSE	FALSE
100504714	Gm16793	0.582	0.341	0.683	0.295	0.309	0.108	0.024	0.805	0.077	3.224	0.358222	0.108	0.582	0.805	0.683	-2.672	-0.0560745	0.482669	FALSE	-0.088	0.937728	NA	FALSE	2.655	0.0570619	0.196409	FALSE	0.071	0.949535	NA	FALSE	FALSE
71156	Lrrc72	0.24	0.375	0.05	0.263	0.065	0.049	0.034	0.527	0.053	1.656	0.184	0.049	0.24	0.527	0.05	-2.675	-0.0800668	0.559779	FALSE	1.183	0.352698	NA	NA	2.664	0.0808177	0.235624	FALSE	-1.195	0.349254	NA	NA	NA
16867	Lhcgr	0.091	0.199	0.062	0.119	0.06	0.005	0.022	0.161	0.042	0.761	0.0845556	0.005	0.091	0.161	0.062	-2.676	-0.0151644	0.253759	FALSE	0.699	0.426636	NA	FALSE	3.07	0.00502814	0.0581788	FALSE	-0.305	0.731578	0.999846	FALSE	FALSE
13602	Sparcl1	0.194	0.454	0.035	0.196	0.079	0.051	0.012	0.328	0.086	1.435	0.159444	0.051	0.194	0.328	0.035	-2.679	-0.0563783	0.483381	FALSE	1.527	0.180042	NA	NA	3.202	0.0215341	0.119716	FALSE	-1.004	0.383663	NA	NA	NA
107141	Cyp2c50	0.293	0.425	0.117	0.156	0.023	0.035	0.024	0.313	0.086	1.472	0.163556	0.035	0.293	0.313	0.117	-2.682	-0.0510645	0.463938	FALSE	1.734	0.114348	NA	NA	3.41	0.0121859	0.0894243	FALSE	-1.005	0.367478	NA	NA	NA
22074	Try4	2.257	2.002	2.868	3.217	5.232	0.682	0	1.528	2.542	20.328	2.25867	0.682	2.257	1.528	2.868	-2.69	-0.00330477	0.0965451	FALSE	-1.018	0.164776	0.394089	FALSE	2.555	0.00524083	0.0591726	FALSE	0.883	0.22878	0.999846	FALSE	FALSE
233280	Nipa1	0.138	0.144	0.206	0.249	0.038	0.057	0.013	0.182	0.259	1.286	0.142889	0.057	0.138	0.182	0.206	-2.697	-0.0591981	0.493403	FALSE	-0.354	0.76551	NA	FALSE	1.859	0.198399	0.386397	FALSE	-0.485	0.677816	NA	FALSE	FALSE
22240	Dpysl3	0.217	0.358	0.027	0.207	0.099	0.047	0	0.244	0.062	1.261	0.140111	0.047	0.217	0.244	0.027	-2.698	-0.02729	0.346426	FALSE	1.255	0.21041	NA	NA	3.49	0.00399735	0.0515327	FALSE	-0.463	0.647785	0.999846	FALSE	NA
243376	Doxl2	0.211	0.32	0	0.116	0	0.011	0.015	0.174	0.016	0.863	0.0958889	0.011	0.211	0.174	0	-2.709	-0.140073	0.676318	FALSE	2.76	0.0694552	NA	NA	4.102	0.0238954	0.126142	FALSE	-1.368	0.375839	NA	NA	NA
100312956	Pate3	1.14	1.853	0.309	1.828	0.36	0.274	0.062	2.036	0.261	8.123	0.902556	0.274	1.14	2.036	0.309	-2.71	-0.0189861	0.288247	FALSE	0.756	0.433339	NA	FALSE	2.989	0.00938178	0.0782585	FALSE	-0.477	0.623242	0.999846	FALSE	FALSE
235402	Lingo1	0.047	0.116	0.016	0.029	0.012	0.012	0.004	0.081	0.025	0.342	0.038	0.012	0.047	0.081	0.016	-2.71	-0.0800928	0.559779	FALSE	1.981	0.114373	NA	NA	3.206	0.0368428	0.157081	FALSE	-1.485	0.242341	NA	NA	NA
258843	Olfr1087	0.985	1.277	0.174	0.895	0.127	0.065	0	0.411	0	3.934	0.437111	0.065	0.985	0.411	0.174	-2.711	-0.203298	0.748789	FALSE	1.422	0.325005	NA	NA	5.127	0.0132078	0.0927119	FALSE	0.993	0.516912	NA	FALSE	NA
21384	Tbx15	0.241	0.536	0.021	0.129	0.042	0.063	0.011	0.251	0.225	1.519	0.168778	0.063	0.241	0.251	0.021	-2.723	-0.0337661	0.386252	FALSE	2.498	0.0203157	NA	NA	3.251	0.0106957	0.0834235	FALSE	-1.97	0.0699811	NA	NA	NA
14573	Gdnf	0.479	0.358	0.123	0.189	0	0.033	0	0.193	0.024	1.399	0.155444	0.033	0.479	0.193	0.123	-2.727	-0.125564	0.648559	FALSE	1.906	0.159664	NA	NA	4.594	0.00862021	0.0753562	FALSE	-0.039	0.97752	NA	FALSE	NA
109904	Mcf2	0.246	0.239	0.078	0.155	0.014	0.011	0.022	0.179	0.06	1.004	0.111556	0.011	0.246	0.179	0.078	-2.731	-0.0464589	0.444188	FALSE	1.452	0.175872	NA	NA	3.629	0.00742737	0.0703098	FALSE	-0.555	0.6119	NA	FALSE	NA
67063	Tmem246	0.233	0.144	0.195	0.161	0.04	0	0.062	0.484	0.011	1.33	0.147778	0	0.233	0.484	0.195	-2.732	-0.0797127	0.558891	FALSE	0.358	0.788591	NA	FALSE	2.26	0.148298	0.328567	FALSE	-0.83	0.532403	NA	FALSE	FALSE
18481	Pak3	0.048	0.05	0.007	0.038	0.002	0.007	0	0.045	0.003	0.2	0.0222222	0.007	0.048	0.045	0.007	-2.743	-0.150567	0.689854	FALSE	1.585	0.296523	NA	NA	3.713	0.0491137	0.181561	FALSE	-0.615	0.690607	NA	FALSE	NA
74693	4930509J09Rik	0.576	1.088	0.161	0.52	0	0.04	0.054	0.591	0.113	3.143	0.349222	0.04	0.576	0.591	0.161	-2.751	-0.096356	0.597156	FALSE	1.797	0.171962	NA	NA	3.882	0.0175606	0.107165	FALSE	-0.666	0.619247	NA	FALSE	NA
100038706	Gm10637	0.487	0.731	0.23	0.456	0.051	0.093	0	0.609	0.033	2.69	0.298889	0.093	0.487	0.609	0.23	-2.758	-0.0367229	0.400788	FALSE	1.198	0.276148	NA	NA	3.592	0.00615006	0.0645114	FALSE	-0.363	0.743822	0.999846	FALSE	NA
171269	Vmn1r210	1.008	1.43	0.134	1.292	0.043	0	0.135	0.91	0.188	5.14	0.571111	0	1.008	0.91	0.134	-2.759	-0.107416	0.616872	FALSE	1.266	0.350048	NA	NA	3.801	0.0248582	0.128581	FALSE	-0.224	0.871133	NA	FALSE	NA
654809	4930428O21Rik	0.758	1.02	0.165	1.111	0.298	0.174	0	0.629	0.498	4.653	0.517	0.174	0.758	0.629	0.165	-2.765	-0.0262927	0.342022	FALSE	0.665	0.505488	NA	FALSE	3.256	0.00843705	0.0745956	FALSE	-0.174	0.862812	0.999846	FALSE	FALSE
74481	Batf2	0.042	0.057	0.094	0.014	0.006	0.026	0.018	0.194	0.118	0.569	0.0632222	0.026	0.042	0.194	0.094	-2.767	-0.0575542	0.488027	FALSE	0.17	0.896541	NA	FALSE	0.961	0.519748	0.676935	FALSE	-1.975	0.11823	NA	NA	NA
330305	Gm5111	0.659	1.117	0.031	0.335	0.12	0	0.062	0.386	0.13	2.84	0.315556	0	0.659	0.386	0.031	-2.776	-0.115893	0.629974	FALSE	2.356	0.0722589	NA	NA	4.434	0.0104175	0.0823793	FALSE	-0.697	0.607148	NA	FALSE	NA
72002	Slc39a5	0.128	0.1	0.06	0.346	0.093	0.018	0.024	0.094	0.201	1.064	0.118222	0.018	0.128	0.094	0.06	-2.778	-0.0742537	0.540488	FALSE	-0.636	0.60718	NA	FALSE	2.193	0.161884	0.344842	FALSE	0.05	0.967118	NA	FALSE	FALSE
54611	Pde3a	0.105	0.199	0.009	0.07	0.027	0.027	0	0.138	0.045	0.62	0.0688889	0.027	0.105	0.138	0.009	-2.782	-0.0262811	0.342022	FALSE	2.003	0.056079	NA	NA	3.383	0.00655098	0.0664867	FALSE	-1.402	0.184926	0.999846	FALSE	NA
245511	4930415L06Rik	0.355	0.46	0.125	0.417	0.061	0	0.079	0.616	0.05	2.163	0.240333	0	0.355	0.616	0.125	-2.804	-0.0588189	0.491867	FALSE	0.923	0.451719	NA	FALSE	3.004	0.0421352	0.167672	FALSE	-0.722	0.558082	NA	FALSE	FALSE
623312	Gm6416	0.422	0.884	0.278	0.581	0.049	0.112	0	0.517	0.241	3.084	0.342667	0.112	0.422	0.517	0.278	-2.808	-0.065939	0.516063	FALSE	0.998	0.407605	NA	FALSE	3.449	0.0227151	0.122939	FALSE	-0.357	0.770054	NA	FALSE	FALSE
320865	Cdh18	0.183	0.175	0.063	0.126	0.014	0.021	0.007	0.164	0.037	0.79	0.0877778	0.021	0.183	0.164	0.063	-2.808	-0.0624982	0.506554	FALSE	1.3	0.268799	NA	NA	3.535	0.0178728	0.108249	FALSE	-0.574	0.631001	NA	FALSE	NA
224762	Trim31	0.671	0.812	0.054	0.659	0.177	0.081	0.018	0.485	0.211	3.168	0.352	0.081	0.671	0.485	0.054	-2.809	-0.0332292	0.384324	FALSE	1.234	0.229521	NA	NA	3.764	0.00390071	0.0507146	FALSE	-0.279	0.78952	0.999846	FALSE	NA
75823	Fam227b	0.139	0.307	0.013	0.14	0.063	0.057	0	0.284	0.109	1.112	0.123556	0.057	0.139	0.284	0.013	-2.81	-0.0910688	0.585141	FALSE	1.51	0.275732	NA	NA	2.851	0.0857909	0.243382	FALSE	-1.47	0.290367	NA	NA	NA
319854	A930006I01Rik	0.394	0.616	0.166	0.423	0.036	0.027	0.018	0.289	0.058	2.027	0.225222	0.027	0.394	0.289	0.166	-2.816	-0.0923643	0.586502	FALSE	1.183	0.32719	NA	NA	4.256	0.00957623	0.0790704	FALSE	0.256	0.837364	NA	FALSE	NA
75138	4930526L06Rik	1.339	1.905	0.281	0.679	0.312	0.238	0	1.198	0.424	6.376	0.708444	0.238	1.339	1.198	0.281	-2.818	-0.0290835	0.358951	FALSE	1.799	0.0773541	NA	NA	3.69	0.00386408	0.0503691	FALSE	-0.927	0.371018	NA	FALSE	NA
619300	6430553K19Rik	0.865	1.014	0.236	0.592	0.247	0.322	0.018	2.252	0.249	5.795	0.643889	0.322	0.865	2.252	0.236	-2.83	-0.00764592	0.165849	FALSE	1.259	0.175627	NA	NA	2.317	0.0294032	0.139579	FALSE	-1.773	0.0557813	0.999846	FALSE	NA
77674	Defb12	1.462	1.485	0.368	0.988	0.318	0.061	0.124	1.478	0.043	6.327	0.703	0.061	1.462	1.478	0.368	-2.833	-0.0477479	0.450554	FALSE	1.281	0.257741	NA	NA	3.713	0.00878307	0.0759476	FALSE	-0.401	0.727164	NA	FALSE	NA
329954	Catsper4	0.262	0.543	0.304	0.143	0.099	0.025	0.034	0.319	0.143	1.872	0.208	0.025	0.262	0.319	0.304	-2.835	-0.0502814	0.460683	FALSE	0.947	0.386216	NA	FALSE	3.496	0.014686	0.0981173	FALSE	-0.286	0.797138	NA	FALSE	FALSE
73820	4930404A05Rik	1.303	1.287	0.403	1.184	0.056	0	0.117	0.271	0.67	5.291	0.587889	0	1.303	0.271	0.403	-2.845	-0.114206	0.626587	FALSE	1.159	0.384123	NA	NA	4.083	0.0212961	0.11914	FALSE	0.079	0.954176	NA	FALSE	NA
75958	5033403F01Rik	0.582	0.409	0.147	0.473	0.285	0.072	0	0.461	0.052	2.481	0.275667	0.072	0.582	0.461	0.147	-2.848	-0.089462	0.582308	FALSE	0.583	0.639498	NA	FALSE	3.721	0.0246237	0.128004	FALSE	0.29	0.819972	NA	FALSE	FALSE
30800	Mmp20	0.312	0.54	0.225	0.392	0.158	0.055	0.012	0.412	0.092	2.198	0.244222	0.055	0.312	0.412	0.225	-2.863	-0.0207935	0.301171	FALSE	0.579	0.536558	NA	FALSE	3.511	0.00419599	0.0531521	FALSE	0.068	0.943102	0.999846	FALSE	FALSE
22307	Vmn2r10	0.016	0.029	0.017	0.014	0.002	0.011	0.002	0.071	0.026	0.188	0.0208889	0.011	0.016	0.071	0.017	-2.873	-0.0465201	0.44436	FALSE	0.887	0.484285	NA	FALSE	1.617	0.269229	0.460693	FALSE	-2.143	0.0851153	NA	NA	NA
107770	Tm6sf2	0.254	0.368	0.263	0.47	0.037	0.019	0.025	0.138	0.199	1.773	0.197	0.019	0.254	0.138	0.263	-2.874	-0.0454428	0.439595	FALSE	0.164	0.878007	NA	FALSE	3.558	0.0122788	0.0896576	FALSE	0.521	0.631817	NA	FALSE	FALSE
75706	Krt24	0.502	0.651	0.355	0.59	0.129	0.033	0.045	0.384	0.234	2.923	0.324778	0.033	0.502	0.384	0.355	-2.877	-0.0366919	0.400788	FALSE	0.559	0.577491	NA	FALSE	3.626	0.00768579	0.0712893	FALSE	0.19	0.853217	NA	FALSE	FALSE
216739	Acsl6	0.036	0.079	0.007	0.057	0.011	0	0.002	0.015	0.007	0.214	0.0237778	0	0.036	0.015	0.007	-2.886	-0.15301	0.693853	FALSE	1.11	0.389526	NA	NA	5.119	0.00900069	0.0769137	FALSE	1.123	0.4157	NA	NA	NA
100502887	Olfr331	0.657	0.504	0.064	0.462	0	0.032	0	0.2	0.022	1.941	0.215667	0.032	0.657	0.2	0.064	-2.892	-0.188764	0.73527	FALSE	1.686	0.274801	NA	NA	5.2	0.0155239	0.10089	FALSE	0.622	0.700408	NA	FALSE	NA
73761	4833415N18Rik	0.836	0.98	0.176	0.764	0.273	0.052	0.035	0.717	0	3.833	0.425889	0.052	0.836	0.717	0.176	-2.892	-0.102161	0.60672	FALSE	1.056	0.423838	NA	NA	4.171	0.0167653	0.105014	FALSE	0.223	0.869239	NA	FALSE	NA
258550	Olfr869	0.52	0.546	0.161	0.528	0.201	0.17	0	1.084	0.195	3.405	0.378333	0.17	0.52	1.084	0.161	-2.91	-0.0307979	0.371661	FALSE	0.725	0.520274	NA	FALSE	2.543	0.05964	0.201249	FALSE	-1.093	0.331498	NA	NA	NA
30936	Slc46a2	0.5	0.606	0.232	0.385	0.197	0.064	0.073	0.955	0.184	3.196	0.355111	0.064	0.5	0.955	0.232	-2.912	-0.00495508	0.124617	FALSE	0.88	0.298991	NA	FALSE	2.763	0.00764203	0.0712634	FALSE	-1.029	0.225002	0.999846	FALSE	FALSE
627607	Lrrc74a	0.292	0.468	0.013	0.265	0.088	0.019	0.052	0.547	0.068	1.812	0.201333	0.019	0.292	0.547	0.013	-2.915	-0.0430187	0.428287	FALSE	1.546	0.197285	NA	NA	3.119	0.0298182	0.140371	FALSE	-1.342	0.26538	NA	NA	NA
244882	Tnfaip8l3	0.083	0.459	0	0.146	0.025	0.013	0	0.095	0	0.821	0.0912222	0.013	0.083	0.095	0	-2.932	-0.203537	0.748789	FALSE	2.173	0.19482	NA	NA	5.371	0.0173569	0.106565	FALSE	0.265	0.878879	NA	FALSE	NA
629206	Gm20758	0.427	0.475	0.132	0.48	0.074	0.028	0	0.208	0	1.824	0.202667	0.028	0.427	0.208	0.132	-2.939	-0.158608	0.700013	FALSE	0.89	0.523588	NA	FALSE	5.01	0.0137609	0.0947831	FALSE	1.181	0.421521	NA	NA	NA
14369	Fzd7	0.183	0.088	0.081	0.131	0.018	0	0.027	0.085	0.153	0.766	0.0851111	0	0.183	0.085	0.081	-2.948	-0.0731082	0.538018	FALSE	0.713	0.586031	NA	FALSE	2.941	0.0732402	0.224282	FALSE	-0.721	0.583332	NA	FALSE	FALSE
330627	Trim66	0.253	0.135	0.037	0.135	0.007	0.033	0	0.222	0.035	0.857	0.0952222	0.033	0.253	0.222	0.037	-2.95	-0.0270565	0.345003	FALSE	1.626	0.148101	NA	NA	3.442	0.00958963	0.0791461	FALSE	-1.135	0.315883	0.999846	FALSE	NA
108802	Calr4	0.19	0.222	0.099	0.168	0.087	0	0.03	0.188	0.095	1.079	0.119889	0	0.19	0.188	0.099	-2.97	-0.0411037	0.420339	FALSE	0.652	0.549292	NA	FALSE	3.375	0.0193438	0.112904	FALSE	-0.247	0.82285	NA	FALSE	FALSE
100040861	Gm13057	0.216	0.21	0.055	0.239	0.046	0	0.024	0.149	0.075	1.014	0.112667	0	0.216	0.149	0.055	-2.972	-0.043807	0.431675	FALSE	0.819	0.456418	NA	FALSE	3.761	0.00991442	0.080375	FALSE	-0.031	0.978024	NA	FALSE	FALSE
242125	Mab21l3	0.094	0.276	0.024	0.077	0	0.023	0.008	0.199	0.058	0.759	0.0843333	0.023	0.094	0.199	0.024	-2.987	-0.0719348	0.532545	FALSE	2.392	0.083473	NA	NA	3.383	0.0405273	0.164417	FALSE	-1.996	0.151564	NA	NA	NA
100043566	Gm10668	0.206	0.423	0.052	0.261	0.076	0.013	0.026	0.258	0.091	1.406	0.156222	0.013	0.206	0.258	0.052	-2.998	-0.0212078	0.303146	FALSE	1.17	0.239438	NA	NA	3.714	0.00395452	0.0510599	FALSE	-0.455	0.652899	NA	FALSE	NA
18814	Prl7d1	0.088	0.309	0.065	0.179	0.036	0.014	0.019	0.261	0.029	1	0.111111	0.014	0.088	0.261	0.065	-2.999	-0.0569513	0.485639	FALSE	0.978	0.43023	NA	FALSE	3.349	0.0324971	0.146622	FALSE	-0.627	0.616029	NA	FALSE	FALSE
258245	Olfr1036	0.168	0.376	0.013	0.511	0	0	0	0.02	0.027	1.115	0.123889	0	0.168	0.02	0.013	-3.001	-0.228377	0.768774	FALSE	0.607	0.724596	NA	FALSE	6.32	0.00732383	0.0700419	FALSE	2.713	0.153866	NA	NA	NA
75349	4930556J02Rik	0.378	0.397	0	0.277	0.074	0.065	0	0.412	0.104	1.707	0.189667	0.065	0.378	0.412	0	-3.003	-0.0526771	0.470461	FALSE	1.648	0.202454	NA	NA	3.472	0.0244453	0.127359	FALSE	-1.179	0.364784	NA	NA	NA
78258	Mroh9	0.265	0.349	0.097	0.218	0.068	0	0.028	0.218	0.059	1.302	0.144667	0	0.265	0.218	0.097	-3.007	-0.074539	0.541656	FALSE	1.14	0.346303	NA	NA	4.044	0.0149795	0.0991373	FALSE	-0.103	0.933718	NA	FALSE	NA
83691	Crispld1	0.083	0.178	0.013	0.123	0.006	0.009	0.006	0.11	0.027	0.555	0.0616667	0.009	0.083	0.11	0.013	-3.014	-0.0977074	0.599971	FALSE	1.407	0.314472	NA	NA	3.829	0.0336186	0.149544	FALSE	-0.593	0.676794	NA	FALSE	NA
27400	Hsd17b6	0.324	0.277	0.084	0.114	0.02	0.046	0	0.329	0.044	1.238	0.137556	0.046	0.324	0.329	0.084	-3.016	-0.0507773	0.462955	FALSE	1.923	0.121993	NA	NA	3.612	0.0184837	0.109982	FALSE	-1.327	0.291022	NA	NA	NA
666747	Trim43b	0.623	0.663	0.131	0.603	0.116	0.088	0.036	0.952	0.113	3.325	0.369444	0.088	0.623	0.952	0.131	-3.018	-0.0065784	0.151725	FALSE	1.093	0.234938	NA	NA	3.193	0.00393381	0.0509741	FALSE	-0.918	0.320576	0.999846	FALSE	NA
67741	4930579F01Rik	0.275	0.574	0.193	0.217	0.063	0.076	0	0.505	0.109	2.012	0.223556	0.076	0.275	0.505	0.193	-3.033	-0.0252024	0.336359	FALSE	1.279	0.240205	NA	NA	3.387	0.0119913	0.0889732	FALSE	-0.924	0.399493	NA	FALSE	NA
83563	Usp26	0.485	0.61	0.079	0.3	0.106	0.029	0.06	0.795	0.042	2.506	0.278444	0.029	0.485	0.795	0.079	-3.034	-0.00966414	0.19162	FALSE	1.642	0.0937409	NA	NA	3.333	0.00433726	0.0540282	FALSE	-1.343	0.172545	0.999846	FALSE	NA
15552	Htr1d	0.288	0.378	0.164	0.396	0.132	0.063	0.022	0.615	0.113	2.171	0.241222	0.063	0.288	0.615	0.164	-3.039	-0.00202264	0.0682859	FALSE	0.406	0.614507	NA	FALSE	2.802	0.00444294	0.0549067	FALSE	-0.643	0.424979	0.999846	FALSE	FALSE
100502643	Gm19303	0.287	0.398	0.066	0.212	0.064	0.097	0	0.653	0.139	1.916	0.212889	0.097	0.287	0.653	0.066	-3.043	-0.060265	0.498227	FALSE	1.475	0.275364	NA	NA	2.719	0.0937457	0.255912	FALSE	-1.799	0.18229	NA	NA	NA
67537	Glipr1l2	0.496	0.726	0	0.398	0.068	0.077	0	0.545	0.092	2.402	0.266889	0.077	0.496	0.545	0	-3.052	-0.0683025	0.52033	FALSE	1.917	0.16129	NA	NA	3.886	0.0194087	0.113137	FALSE	-1.083	0.433561	NA	NA	NA
628877	Gm29685	0.227	0.436	0.156	0.314	0.017	0.051	0	0.3	0.11	1.611	0.179	0.051	0.227	0.3	0.156	-3.053	-0.0810586	0.561073	FALSE	0.922	0.492287	NA	FALSE	3.615	0.0373385	0.158171	FALSE	-0.36	0.791234	NA	FALSE	FALSE
622924	Gm6370	0.513	0.768	0.287	0.492	0.093	0.071	0	0.564	0.025	2.813	0.312556	0.071	0.513	0.564	0.287	-3.066	-0.0716913	0.532104	FALSE	1.015	0.425935	NA	NA	4.11	0.0146019	0.0979471	FALSE	0.028	0.982996	NA	FALSE	NA
74184	2310065F04Rik	0.13	0.203	0.024	0.161	0.082	0	0.037	0.324	0.051	1.012	0.112444	0	0.13	0.324	0.024	-3.08	-0.0693945	0.52425	FALSE	0.773	0.573352	NA	FALSE	2.804	0.0986956	0.262167	FALSE	-1.05	0.443977	NA	NA	NA
209268	Igsf1	0.116	0.208	0.039	0.118	0	0.01	0	0.071	0.007	0.569	0.0632222	0.01	0.116	0.071	0.039	-3.094	-0.156095	0.697459	FALSE	1.555	0.310058	NA	NA	5.062	0.0179175	0.108355	FALSE	0.413	0.795176	NA	FALSE	NA
68444	Cyp2d13	0.302	0.398	0.053	0.383	0.052	0.016	0	0.116	0.011	1.331	0.147889	0.016	0.302	0.116	0.053	-3.101	-0.113946	0.625816	FALSE	1.034	0.401709	NA	NA	5.491	0.00404905	0.051892	FALSE	1.355	0.30144	NA	NA	NA
242235	Lrit3	0.182	0.328	0.082	0.271	0.089	0	0.021	0.176	0.043	1.192	0.132444	0	0.182	0.176	0.082	-3.106	-0.0559668	0.48246	FALSE	0.67	0.552396	NA	FALSE	4.212	0.0085132	0.0747448	FALSE	0.436	0.707617	NA	FALSE	FALSE
235106	Ntm	0.108	0.141	0.04	0.074	0.007	0.021	0	0.17	0.015	0.576	0.064	0.021	0.108	0.17	0.04	-3.108	-0.0336858	0.385841	FALSE	1.514	0.208873	NA	NA	3.437	0.018372	0.109792	FALSE	-1.185	0.328179	NA	NA	NA
272465	Tmem255b	0.366	0.451	0.048	0.273	0.032	0.024	0	0.203	0	1.397	0.155222	0.024	0.366	0.203	0.048	-3.133	-0.147619	0.685777	FALSE	1.719	0.256879	NA	NA	5.084	0.016598	0.104482	FALSE	0.231	0.883488	NA	FALSE	NA
103964	Try5	1.455	1.045	1.418	1.143	2.607	0.116	0.159	0.185	2.248	10.376	1.15289	0.116	1.455	0.185	1.418	-3.143	-0.00581739	0.141379	FALSE	-0.668	0.457548	NA	FALSE	2.926	0.0102605	0.0818002	FALSE	0.452	0.615307	0.999846	FALSE	FALSE
70008	Ace2	0.146	0.303	0.123	0.137	0.083	0.028	0	0.178	0.06	1.058	0.117556	0.028	0.146	0.178	0.123	-3.164	-0.0424276	0.426069	FALSE	0.808	0.467813	NA	FALSE	3.955	0.0103015	0.0819523	FALSE	-0.016	0.988429	NA	FALSE	FALSE
436523	Gm5771	1.102	0.934	2.209	0.622	0.251	0.076	0	0.08	0.489	5.763	0.640333	0.076	1.102	0.08	2.209	-3.177	-0.105128	0.613825	FALSE	-0.21	0.865799	NA	FALSE	4.751	0.0133075	0.0930077	FALSE	1.784	0.171275	NA	NA	NA
57866	AA545190	1.024	1.168	0.673	0.674	0.113	0.172	0	1.423	0.147	5.394	0.599333	0.172	1.024	1.423	0.673	-3.187	-0.0135732	0.238181	FALSE	1.026	0.328442	NA	NA	3.573	0.00546469	0.0605009	FALSE	-0.641	0.544151	0.999846	FALSE	NA
73388	Bpifa3	0.351	0.86	0.161	0.259	0.052	0.119	0	0.967	0.113	2.882	0.320222	0.119	0.351	0.967	0.161	-3.188	-0.046221	0.442949	FALSE	1.812	0.168712	NA	NA	3.248	0.0418277	0.167391	FALSE	-1.752	0.184635	NA	NA	NA
18812	Prl2c3	0.669	0.461	0.198	0.559	0.192	0.049	0.033	0.675	0.139	2.975	0.330556	0.049	0.669	0.675	0.198	-3.206	-0.0528912	0.471403	FALSE	0.721	0.553523	NA	FALSE	3.582	0.0294709	0.139746	FALSE	-0.345	0.779133	NA	FALSE	FALSE
403183	Mettl21e	0.263	0.259	0.035	0.171	0.034	0	0.018	0.166	0.037	0.983	0.109222	0	0.263	0.166	0.035	-3.212	-0.0552186	0.480546	FALSE	1.614	0.178559	NA	NA	4.466	0.00688276	0.0682347	FALSE	-0.361	0.769464	NA	FALSE	NA
109575	Tbx10	0.165	0.612	0.184	0.669	0.224	0	0.093	0.87	0.17	2.987	0.331889	0	0.165	0.87	0.184	-3.215	-0.0280345	0.350997	FALSE	-0.015	0.990058	NA	FALSE	2.673	0.0689487	0.217163	FALSE	-0.528	0.651904	NA	FALSE	FALSE
77198	4930407I19Rik	0.794	1.365	0.489	0.645	0.173	0.131	0.09	1.954	0.282	5.923	0.658111	0.131	0.794	1.954	0.489	-3.227	-0.0177912	0.27664	FALSE	1.167	0.286298	NA	NA	3.073	0.024019	0.126374	FALSE	-1.321	0.227311	NA	NA	NA
67993	Nudt12	0.211	0.082	0.012	0.157	0.109	0.061	0	0.51	0.075	1.217	0.135222	0.061	0.211	0.51	0.012	-3.236	-0.0159294	0.26004	FALSE	0.541	0.642745	NA	FALSE	2.145	0.112554	0.282631	FALSE	-1.631	0.157622	0.999846	FALSE	FALSE
217341	Qrich2	0.018	0.048	0.079	0.102	0.048	0.007	0.005	0.085	0.036	0.428	0.0475556	0.007	0.018	0.085	0.079	-3.237	-0.045766	0.440965	FALSE	-1.377	0.257615	NA	NA	2.203	0.181456	0.366215	FALSE	0.343	0.771238	NA	FALSE	NA
546729	Calhm1	1.247	0.731	0.196	0.752	0.16	0.049	0.033	0.771	0.069	4.008	0.445333	0.049	1.247	0.771	0.196	-3.244	-0.0480086	0.451284	FALSE	1.331	0.259801	NA	NA	4.404	0.006559	0.066495	FALSE	-0.172	0.887109	NA	FALSE	NA
12300	Cacng2	0.142	0.249	0.112	0.234	0.022	0.011	0	0.082	0.016	0.868	0.0964444	0.011	0.142	0.082	0.112	-3.245	-0.0937397	0.590775	FALSE	0.567	0.639026	NA	FALSE	5.155	0.00646652	0.0660821	FALSE	1.342	0.293025	NA	NA	NA
14309	Fshr	0.517	0.34	0.087	0.294	0.034	0.026	0.017	0.328	0.11	1.753	0.194778	0.026	0.517	0.328	0.087	-3.256	-0.0487926	0.454872	FALSE	1.55	0.200732	NA	NA	4.109	0.0119731	0.08894	FALSE	-0.697	0.572382	NA	FALSE	NA
69332	Lelp1	0.286	0.857	0.053	0.387	0.026	0.079	0.027	0.923	0.141	2.779	0.308778	0.079	0.286	0.923	0.053	-3.262	-0.0465537	0.44436	FALSE	1.811	0.179318	NA	NA	3.255	0.046723	0.17709	FALSE	-1.818	0.178504	NA	NA	NA
74088	Them7	0.537	0.487	0.02	0.545	0.08	0	0.082	0.966	0	2.717	0.301889	0	0.537	0.966	0.02	-3.277	-0.0699332	0.525347	FALSE	1.193	0.43317	NA	NA	3.284	0.0690828	0.217163	FALSE	-1.187	0.436325	NA	NA	NA
102638670	4930578G10Rik	0.335	0.98	0.246	0.551	0.103	0.104	0	0.883	0.111	3.313	0.368111	0.104	0.335	0.883	0.246	-3.281	-0.0596646	0.495624	FALSE	1.011	0.451723	NA	NA	3.582	0.0389032	0.161001	FALSE	-0.711	0.599501	NA	FALSE	NA
20871	Aurkc	0.278	0.511	0.2	0.503	0.129	0.025	0.034	0.366	0.246	2.292	0.254667	0.025	0.278	0.366	0.2	-3.285	-0.015421	0.256568	FALSE	0.387	0.696352	NA	FALSE	3.489	0.00974364	0.0798853	FALSE	-0.183	0.854807	NA	FALSE	FALSE
228942	Cbln4	0.421	0.671	0.155	0.598	0.11	0.125	0	1.088	0.149	3.317	0.368556	0.125	0.421	1.088	0.155	-3.295	-0.00864882	0.179311	FALSE	0.826	0.430538	NA	FALSE	3.008	0.0166022	0.104482	FALSE	-1.112	0.287748	0.999846	FALSE	FALSE
13097	Cyp2c38	0.562	0.619	0.029	0.345	0	0.021	0	0.202	0	1.778	0.197556	0.021	0.562	0.202	0.029	-3.305	-0.133754	0.663654	FALSE	2.207	0.157052	NA	NA	5.789	0.00747175	0.0704496	FALSE	0.278	0.863516	NA	FALSE	NA
228778	6820408C15Rik	0.461	0.81	0.097	0.273	0	0.024	0.033	0.557	0.068	2.323	0.258111	0.024	0.461	0.557	0.097	-3.306	-0.036679	0.400788	FALSE	2.286	0.0678619	NA	NA	4.23	0.00705587	0.0690765	FALSE	-1.362	0.28251	NA	NA	NA
15129	Hbb-b1	0.78	1.163	0.714	2.228	16.209	1.055	0.659	0.888	15.836	39.532	4.39244	1.055	0.78	0.888	0.714	-3.312	-0.0435021	0.430202	FALSE	-2.962	0.0481164	0.232374	FALSE	-0.047	0.977299	0.9873	FALSE	-0.397	0.789358	0.999846	FALSE	FALSE
102465964	Mir6419	6.053	4.558	3.991	4.823	0.708	0	0.735	5.699	3.071	29.638	3.29311	0	6.053	5.699	3.991	-3.325	-0.0565511	0.483652	FALSE	0.612	0.636943	NA	FALSE	3.461	0.0464048	0.176455	FALSE	-0.477	0.71492	NA	FALSE	FALSE
100504116	Brd3os	0.162	0.19	0.204	0.556	0.083	0	0.034	0.375	0.054	1.658	0.184222	0	0.162	0.375	0.204	-3.334	-0.0552883	0.480911	FALSE	-0.775	0.548703	NA	FALSE	2.956	0.090071	0.250145	FALSE	0.398	0.757117	NA	FALSE	FALSE
320558	Sycp2	0.142	0.263	0.057	0.251	0.012	0.009	0.019	0.217	0.1	1.07	0.118889	0.009	0.142	0.217	0.057	-3.334	-0.0150418	0.253172	FALSE	0.854	0.427067	NA	FALSE	3.546	0.0094595	0.0784523	FALSE	-0.642	0.552681	NA	FALSE	FALSE
258973	Olfr1228	1.206	1.309	0.037	0.634	0.146	0	0.076	0.824	0.119	4.351	0.483444	0	1.206	0.824	0.037	-3.334	-0.0557978	0.482201	FALSE	2.13	0.0975263	NA	NA	4.654	0.00688064	0.0682347	FALSE	-0.81	0.537583	NA	FALSE	NA
100038556	Gm10445	0.769	0.827	0.161	1.041	0.105	0.08	0.054	0.845	0.568	4.45	0.494444	0.08	0.769	0.845	0.161	-3.35	-0.0524792	0.469419	FALSE	0.806	0.539158	NA	FALSE	3.369	0.0506693	0.184384	FALSE	-0.787	0.550063	NA	FALSE	FALSE
102631696	Gm29968	0.986	0.743	0.266	0.608	0.115	0.087	0	0.743	0.125	3.673	0.408111	0.087	0.986	0.743	0.266	-3.356	-0.0361443	0.398736	FALSE	1.285	0.270948	NA	NA	4.256	0.00727715	0.0698611	FALSE	-0.385	0.746187	NA	FALSE	NA
108699	Chn1	0.068	0.051	0.057	0.036	0.003	0.005	0.003	0.073	0.018	0.314	0.0348889	0.005	0.068	0.073	0.057	-3.359	-0.0507962	0.462955	FALSE	0.733	0.570038	NA	FALSE	3.637	0.0335988	0.149544	FALSE	-0.455	0.726593	NA	FALSE	FALSE
171242	Vmn1r78	2.541	1.641	0.131	1.737	0.127	0	0.088	1.162	0	7.427	0.825222	0	2.541	1.162	0.131	-3.402	-0.0620535	0.505184	FALSE	1.607	0.233722	NA	NA	5.184	0.00399349	0.0515276	FALSE	0.176	0.898558	NA	FALSE	NA
257910	Olfr671	1.141	1.215	0.044	0.632	0.127	0.065	0	0.547	0.092	3.863	0.429222	0.065	1.141	0.547	0.044	-3.402	-0.0966437	0.597669	FALSE	2.068	0.13718	NA	NA	5.192	0.00986143	0.0801535	FALSE	-0.278	0.84741	NA	FALSE	NA
258631	Olfr1151	1.265	1.977	0.221	0.749	0.086	0.196	0	1.599	0.421	6.514	0.723778	0.196	1.265	1.599	0.221	-3.403	-0.0194068	0.290566	FALSE	2.113	0.0655741	NA	NA	3.966	0.00613786	0.0645114	FALSE	-1.55	0.180826	NA	NA	NA
52882	Rgs7bp	0.069	0.154	0.017	0.091	0.079	0.009	0	0.073	0.012	0.504	0.056	0.009	0.069	0.073	0.017	-3.404	-0.0885282	0.58042	FALSE	0.676	0.60725	NA	FALSE	4.695	0.01701	0.1057	FALSE	0.615	0.651615	NA	FALSE	FALSE
100271882	Gm14139	0.323	0.473	0.163	0.164	0.026	0.02	0	0.17	0.029	1.368	0.152	0.02	0.323	0.17	0.163	-3.406	-0.0813628	0.562057	FALSE	1.613	0.198462	NA	NA	5.314	0.00553263	0.0608655	FALSE	0.295	0.821955	NA	FALSE	NA
382217	Gm1140	1.187	0.879	0.262	0.824	0.153	0.155	0	1.277	0.332	5.069	0.563222	0.155	1.187	1.277	0.262	-3.411	-0.00819582	0.17323	FALSE	1.226	0.227757	NA	NA	3.658	0.00443335	0.0548541	FALSE	-0.979	0.338299	0.999846	FALSE	NA
76850	Ago4	0.11	0.097	0.029	0.084	0.034	0	0.012	0.109	0.049	0.524	0.0582222	0	0.11	0.109	0.029	-3.485	-0.0356386	0.39689	FALSE	0.962	0.423403	NA	FALSE	3.743	0.0233292	0.12448	FALSE	-0.703	0.56194	NA	FALSE	FALSE
22238	Ugt2b5	0.342	0.586	0.177	0.454	0.065	0.065	0.022	0.971	0.07	2.752	0.305778	0.065	0.342	0.971	0.177	-3.497	-0.0228421	0.317357	FALSE	0.896	0.463325	NA	FALSE	3.237	0.0352589	0.152875	FALSE	-1.156	0.34353	NA	NA	NA
259012	Olfr1052	1.767	1.28	0.305	1.423	0.339	0.194	0.044	2.604	0.184	8.14	0.904444	0.194	1.767	2.604	0.305	-3.498	-0.00991369	0.194167	FALSE	1.051	0.330903	NA	NA	3.54	0.00892845	0.0766875	FALSE	-1.008	0.352188	0.999846	FALSE	NA
100038571	Gm12863	1.368	1.496	0.306	1.573	0.299	0.114	0	0.601	0.565	6.322	0.702444	0.114	1.368	0.601	0.306	-3.544	-0.0724758	0.534725	FALSE	0.893	0.48989	NA	FALSE	4.665	0.0165474	0.104382	FALSE	0.227	0.864699	NA	FALSE	FALSE
622117	Triml2	0.437	0.372	0.083	0.242	0.13	0.049	0	0.497	0.106	1.916	0.212889	0.049	0.437	0.497	0.083	-3.67	-0.0197945	0.293836	FALSE	1.283	0.265484	NA	NA	3.989	0.0109363	0.0844979	FALSE	-0.964	0.406931	NA	FALSE	NA
74989	Csmd2os	1.173	1.086	0.829	0.375	0.253	0.077	0.052	1.303	0.493	5.641	0.626778	0.077	1.173	1.303	0.829	-3.724	-0.0167357	0.266192	FALSE	1.028	0.35277	NA	NA	3.929	0.0112788	0.0860724	FALSE	-0.823	0.460287	NA	FALSE	NA
668814	Gm9376	1.34	1.492	0.394	1.428	0	0.084	0	0.706	0.357	5.801	0.644556	0.084	1.34	0.706	0.394	-3.814	-0.062583	0.506684	FALSE	1.153	0.406086	NA	NA	5.086	0.0120333	0.0890533	FALSE	0.119	0.933319	NA	FALSE	NA
329919	Skint2	0.161	0.52	0.101	0.266	0.115	0	0.017	0.266	0.054	1.5	0.166667	0	0.161	0.266	0.101	-3.849	-0.0501742	0.459943	FALSE	0.941	0.459942	NA	FALSE	4.83	0.0129582	0.0918622	FALSE	0.04	0.975264	NA	FALSE	FALSE
18166	Npy1r	0.079	0.209	0.158	0.06	0.081	0.012	0	0.131	0.035	0.765	0.085	0.012	0.079	0.131	0.158	-3.87	-0.0439576	0.432231	FALSE	0.315	0.798004	NA	FALSE	4.549	0.0169385	0.1055	FALSE	0.363	0.772851	NA	FALSE	FALSE
100038607	Gm10636	0.323	0.473	0.068	0.492	0.05	0	0.017	0.293	0.036	1.752	0.194667	0	0.323	0.293	0.068	-3.877	-0.0541446	0.475579	FALSE	0.903	0.496125	NA	FALSE	5.063	0.0109836	0.0846123	FALSE	0.283	0.83515	NA	FALSE	FALSE
171241	Vmn1r75	1.011	1.622	0.089	1.134	0.044	0.066	0	0.491	0.378	4.835	0.537222	0.066	1.011	0.491	0.089	-3.88	-0.0527125	0.470535	FALSE	1.594	0.232557	NA	NA	5.314	0.00726475	0.0698333	FALSE	-0.16	0.906744	NA	FALSE	NA
360217	Defb40	2.512	2.797	1.054	2.422	0.308	0.157	0	1.823	0.334	11.407	1.26744	0.157	2.512	1.823	1.054	-3.894	-0.0422603	0.42562	FALSE	0.97	0.426446	NA	FALSE	5.097	0.00714442	0.0692092	FALSE	0.234	0.852187	NA	FALSE	FALSE
258522	Olfr1183	0.911	2.01	0	0.435	0.088	0	0.045	0.565	0.285	4.339	0.482111	0	0.911	0.565	0	-3.894	-0.055559	0.482181	FALSE	3.002	0.0317344	NA	NA	5.527	0.0059141	0.0633409	FALSE	-1.368	0.340128	NA	NA	NA
72511	2610316D01Rik	0.532	0.663	0.112	0.539	0.109	0	0.028	0.526	0.029	2.538	0.282	0	0.532	0.526	0.112	-3.904	-0.0557677	0.482181	FALSE	1.145	0.403471	NA	NA	4.931	0.01468	0.0981173	FALSE	-0.119	0.932551	NA	FALSE	NA
100504178	Dhrs13os	0.141	0.212	0.034	0.347	0.345	0.025	0.034	0.106	0.803	2.047	0.227444	0.025	0.141	0.106	0.034	-3.931	-0.0104748	0.201742	FALSE	-0.615	0.61711	NA	FALSE	2.313	0.138568	0.316246	FALSE	-1.003	0.401726	NA	NA	NA
74236	Gsdmcl1	0.494	0.817	0.122	0.383	0.166	0	0.024	0.306	0.18	2.492	0.276889	0	0.494	0.306	0.122	-3.973	-0.0327526	0.381462	FALSE	1.421	0.210571	NA	NA	5.251	0.00425912	0.0534832	FALSE	-0.143	0.902923	NA	FALSE	NA
14695	Gnb3	0.306	0.172	0.113	0.236	0.03	0	0.01	0.129	0.076	1.072	0.119111	0	0.306	0.129	0.113	-3.975	-0.0363108	0.399463	FALSE	0.82	0.487469	NA	FALSE	5.056	0.00708631	0.0690917	FALSE	0.261	0.829667	NA	FALSE	FALSE
73639	1700126H18Rik	2.052	3.817	0.607	1.59	0.395	0.151	0	2.069	0.215	10.896	1.21067	0.151	2.052	2.069	0.607	-4.02	-0.0368763	0.401704	FALSE	1.646	0.185238	NA	NA	5.294	0.00545888	0.0605009	FALSE	-0.373	0.77	NA	FALSE	NA
665306	3930402G23Rik	0.164	0.272	0.069	0.208	0.022	0	0.011	0.252	0	0.998	0.110889	0	0.164	0.252	0.069	-4.045	-0.0622223	0.505735	FALSE	1.034	0.500107	NA	NA	4.761	0.0271581	0.134108	FALSE	-0.318	0.837938	NA	FALSE	NA
407795	Smim31	0.551	1.14	0.027	0.461	0.08	0.04	0	0.641	0	2.94	0.326667	0.04	0.551	0.641	0.027	-4.054	-0.0579499	0.489584	FALSE	2.089	0.167849	NA	NA	5.377	0.01118	0.085668	FALSE	-0.766	0.619091	NA	FALSE	NA
330470	Bsph1	0.817	1.207	0.03	0.9	0.522	0	0.09	1.685	0.158	5.409	0.601	0	0.817	1.685	0.03	-4.06	-0.00848985	0.177045	FALSE	0.941	0.426775	NA	FALSE	4.097	0.0078204	0.0721131	FALSE	-0.904	0.446373	0.999846	FALSE	FALSE
259050	Olfr652	0.691	1.241	0.232	0.747	0.189	0.057	0	0.85	0.082	4.089	0.454333	0.057	0.691	0.85	0.232	-4.117	-0.0334601	0.385167	FALSE	1.2	0.339278	NA	NA	5.08	0.00812396	0.0735721	FALSE	-0.237	0.853168	NA	FALSE	NA
245386	Tmem255a	0.126	0.329	0.041	0.167	0.016	0.012	0	0.115	0.077	0.883	0.0981111	0.012	0.126	0.115	0.041	-4.162	-0.0296639	0.364301	FALSE	1.524	0.215151	NA	NA	5.242	0.00570988	0.0620542	FALSE	-0.445	0.723502	NA	FALSE	NA
433700	Spag8	0.367	0.062	0.242	0.24	0.279	0.033	0	0.034	0.466	1.723	0.191444	0.033	0.367	0.034	0.242	-4.2	-0.0403515	0.417861	FALSE	-0.408	0.774658	NA	FALSE	3.734	0.069108	0.217165	FALSE	-0.057	0.96767	NA	FALSE	FALSE
258159	Olfr1331	0.871	1.621	0	1.143	0.418	0.064	0	1.013	0.181	5.311	0.590111	0.064	0.871	1.013	0	-4.334	-0.0316059	0.377725	FALSE	1.163	0.391133	NA	NA	5.286	0.00830269	0.0741778	FALSE	-0.211	0.878068	NA	FALSE	NA
259067	Olfr449	0.3	0.557	0	0.214	0.058	0	0.015	0.372	0.031	1.547	0.171889	0	0.3	0.372	0	-4.371	-0.0364525	0.399927	FALSE	2.161	0.136351	NA	NA	5.366	0.00971662	0.0797736	FALSE	-1.165	0.428153	NA	NA	NA
18370	Olfr69	0.224	0.466	0.159	0.421	0.014	0	0.014	0.296	0.123	1.717	0.190778	0	0.224	0.296	0.159	-4.494	-0.0202845	0.297642	FALSE	0.708	0.568559	NA	FALSE	5.076	0.00840026	0.074512	FALSE	-0.126	0.920325	NA	FALSE	FALSE
433111	F630040K05Rik	0.077	0.181	0.007	0.113	0.021	0.011	0	0.159	0.061	0.63	0.07	0.011	0.077	0.159	0.007	-4.494	-0.0253087	0.336554	FALSE	1.377	0.318896	NA	NA	4.591	0.022048	0.121241	FALSE	-1.28	0.35623	NA	NA	NA
56546	Sec1	0.198	0.162	0.332	0.14	0.226	0	0.017	0.522	0	1.597	0.177444	0	0.198	0.522	0.332	-4.561	-0.0277686	0.350121	FALSE	-0.576	0.688041	NA	FALSE	3.956	0.0571845	0.196614	FALSE	-0.029	0.983986	NA	FALSE	FALSE
193740	Hspa1a	0.05	0.019	2.032	0.084	0.323	0.021	0.014	0.825	0.058	3.426	0.380667	0.021	0.05	0.825	2.032	-4.569	-0.00447507	0.117128	FALSE	-4.773	0.000362	NA	NA	0.819	0.640088	0.769805	FALSE	1.024	0.370295	0.999846	FALSE	NA
329623	Gm11548	0.378	0.365	0.149	0.361	0.127	0.028	0	0.469	0.138	2.015	0.223889	0.028	0.378	0.469	0.149	-4.59	-0.0123128	0.225147	FALSE	0.682	0.546855	NA	FALSE	4.765	0.0091684	0.0773738	FALSE	-0.508	0.656448	NA	FALSE	FALSE
56293	Slc35g3	0.317	0.248	0.111	0.322	0.194	0.033	0	0.21	0.469	1.904	0.211556	0.033	0.317	0.21	0.111	-4.594	-0.0150338	0.253172	FALSE	0.298	0.808184	NA	FALSE	4.119	0.0296847	0.140036	FALSE	-0.773	0.526384	NA	FALSE	FALSE
74706	4930507D05Rik	0.172	0.217	0.044	0.094	0.086	0	0.011	0.331	0.024	0.979	0.108778	0	0.172	0.331	0.044	-4.595	-0.0204304	0.298928	FALSE	1.21	0.362595	NA	NA	4.64	0.0190169	0.111775	FALSE	-1.165	0.382675	NA	NA	NA
71058	4933400L20Rik	0.769	0.742	0.455	0.734	0.221	0	0.038	0.894	0.361	4.214	0.468222	0	0.769	0.894	0.455	-4.684	-0.00999038	0.195009	FALSE	0.551	0.614588	NA	FALSE	4.822	0.00784233	0.0722705	FALSE	-0.413	0.707775	NA	FALSE	FALSE
629141	Gm9999	0.535	0.483	0.276	0.751	0.135	0	0.035	0.814	0.365	3.394	0.377111	0	0.535	0.814	0.276	-4.738	-0.0118227	0.219656	FALSE	0.291	0.807386	NA	FALSE	4.391	0.0198237	0.114381	FALSE	-0.638	0.591841	NA	FALSE	FALSE
73937	1700029M20Rik	0.119	0.15	0.061	0.213	0	0	0	0.024	0.073	0.64	0.0711111	0	0.119	0.024	0.061	-4.813	-0.0324575	0.381462	FALSE	0.482	0.758684	NA	FALSE	6.049	0.00647241	0.0660821	FALSE	0.755	0.638774	NA	FALSE	FALSE
258554	Olfr873	0.158	0.136	0.084	0.076	0.047	0.01	0	0.175	0.088	0.774	0.086	0.01	0.158	0.175	0.084	-4.835	-0.0067211	0.153152	FALSE	0.925	0.387659	NA	FALSE	4.854	0.00642985	0.0658989	FALSE	-0.906	0.399401	NA	FALSE	FALSE
258800	Olfr905	0.625	1.345	0	1.111	0.085	0	0	0.481	0.139	3.786	0.420667	0	0.625	0.481	0	-4.86	-0.0340263	0.387527	FALSE	1.261	0.436822	NA	NA	6.406	0.00463236	0.0559762	FALSE	0.285	0.863953	NA	FALSE	NA
102634194	Gm29461	0.281	0.274	0	0.226	0	0.015	0	0.386	0.021	1.203	0.133667	0.015	0.281	0.386	0	-4.878	-0.0284493	0.354655	FALSE	1.868	0.252203	NA	NA	5.239	0.018356	0.109732	FALSE	-1.507	0.3576	NA	NA	NA
545253	Gm5820	0.415	0.256	0.312	0.288	0.018	0.027	0	0.576	0.213	2.105	0.233889	0.027	0.415	0.576	0.312	-5.001	-0.00841397	0.175913	FALSE	0.57	0.642335	NA	FALSE	4.643	0.0145388	0.0976287	FALSE	-0.928	0.448606	NA	FALSE	FALSE
15511	Hspa1b	0.401	0.102	5.208	0.336	0.385	0	0.074	3.103	0.077	9.686	1.07622	0	0.401	3.103	5.208	-5.2	-0.0159453	0.260055	FALSE	-3.19	0.0905972	0.304119	FALSE	2.46	0.25745	0.448389	FALSE	0.45	0.809778	0.999846	FALSE	FALSE
15122	Hba-a1	0.022	0.128	0.055	1.239	12.984	0.325	0	0.173	13.94	28.866	3.20733	0.325	0.022	0.173	0.055	-5.517	-0.038677	0.409787	FALSE	-6.258	0.0115506	0.116907	FALSE	-1.315	0.629829	0.762066	FALSE	-0.574	0.811789	0.999846	FALSE	FALSE
18506	Pax4	0.182	0.522	0.085	0.185	0.099	0	0	0.507	0	1.58	0.175556	0	0.182	0.507	0.085	-5.894	-0.00688729	0.155619	FALSE	1.366	0.369397	NA	NA	6.284	0.00384068	0.0502831	FALSE	-0.976	0.524299	NA	FALSE	NA
16426	Itih3	0.107	0.137	0.049	0.099	0.032	0	0	0.231	0.026	0.681	0.0756667	0	0.107	0.231	0.049	-5.988	-0.00344201	0.0980775	FALSE	0.898	0.512167	NA	FALSE	5.818	0.00447781	0.0550518	FALSE	-1.068	0.435686	NA	NA	NA
69384	Tmem89	1.816	2.342	0	1.29	0.149	0	0	0.24	0.08	5.917	0.657444	0	1.816	0.24	0	-3.094	-0.195931	NA	NA	2.069	0.203866	NA	NA	6.688	0.00306633	0.0439275	TRUE	1.524	0.39964	NA	NA	TRUE
330427	9330102E08Rik	0.241	0.298	0	0.116	0.073	0	0	0.05	0.011	0.789	0.0876667	0	0.241	0.05	0	-3.537	-0.126355	NA	NA	1.978	0.210761	NA	NA	6.579	0.00299743	0.043331	TRUE	1.064	0.535042	NA	NA	TRUE
632671	Vmn2r18	0.074	0.149	0.051	0.068	0.016	0	0	0.026	0.012	0.396	0.044	0	0.074	0.026	0.051	-3.815	-0.0760673	NA	NA	1.166	0.402731	NA	NA	6.222	0.00265122	0.0399924	TRUE	1.241	0.4116	NA	NA	TRUE
100861909	Mup22	0.681	1.131	0.333	0.691	0.139	0	0	0.374	0.252	3.601	0.400111	0	0.681	0.374	0.333	-4.79	-0.0202727	NA	NA	1.104	0.411226	NA	NA	6.165	0.00238973	0.0375601	TRUE	0.271	0.845783	NA	FALSE	TRUE
22242	Umod	0.171	0.223	0.048	0.077	0	0	0	0.113	0.025	0.657	0.073	0	0.171	0.113	0.048	-5.14	-0.0182394	NA	NA	2.134	0.157815	NA	NA	6.544	0.0023624	0.0372868	TRUE	-0.73	0.636764	NA	FALSE	TRUE
78354	2210407C18Rik	0.265	0.48	0.121	0.268	0.099	0	0	0.222	0.128	1.583	0.175889	0	0.265	0.222	0.121	-5.182	-0.0100979	NA	NA	1.06	0.413864	NA	NA	6.118	0.00214482	0.035529	TRUE	-0.124	0.925642	NA	FALSE	TRUE
408190	Wfdc13	1.137	0.8	0.115	0.323	0.037	0	0	0.66	0.081	3.153	0.350333	0	1.137	0.66	0.115	-5.287	-0.0123927	NA	NA	2.525	0.0820306	NA	NA	6.589	0.00163356	0.0298291	TRUE	-1.223	0.409765	NA	NA	TRUE
100038628	Gm10768	0	0	0	0	0	0	0	0	0	0	0	0	0	0	0	NA	NA	NA	NA	NA	NA	NA	NA	NA	NA	NA	NA	NA	NA	NA	NA	NA
100038728	Gm10373	0	0	0	0	0	0	0	0	0	0	0	0	0	0	0	NA	NA	NA	NA	NA	NA	NA	NA	NA	NA	NA	NA	NA	NA	NA	NA	NA
100038859	Olfr55	0	0	0	0	0	0	0	0	0	0	0	0	0	0	0	NA	NA	NA	NA	NA	NA	NA	NA	NA	NA	NA	NA	NA	NA	NA	NA	NA
100038862	Btnl1	0	0	0	0	0	0	0	0	0	0	0	0	0	0	0	NA	NA	NA	NA	NA	NA	NA	NA	NA	NA	NA	NA	NA	NA	NA	NA	NA
100039240	Gm10058	0	0	0	0	0	0	0	0	0	0	0	0	0	0	0	NA	NA	NA	NA	NA	NA	NA	NA	NA	NA	NA	NA	NA	NA	NA	NA	NA
100039672	Msmp	0	0	0	0	0	0	0	0	0	0	0	0	0	0	0	NA	NA	NA	NA	NA	NA	NA	NA	NA	NA	NA	NA	NA	NA	NA	NA	NA
100040248	Gm11563	0	0	0	0	0	0	0	0	0	0	0	0	0	0	0	NA	NA	NA	NA	NA	NA	NA	NA	NA	NA	NA	NA	NA	NA	NA	NA	NA
100040606	Btbd35f12	0	0	0	0	0	0	0	0	0	0	0	0	0	0	0	NA	NA	NA	NA	NA	NA	NA	NA	NA	NA	NA	NA	NA	NA	NA	NA	NA
100041223	Gm20865	0	0	0	0	0	0	0	0	0	0	0	0	0	0	0	NA	NA	NA	NA	NA	NA	NA	NA	NA	NA	NA	NA	NA	NA	NA	NA	NA
100041787	Defa40	0	0	0	0	0	0	0	0	0	0	0	0	0	0	0	NA	NA	NA	NA	NA	NA	NA	NA	NA	NA	NA	NA	NA	NA	NA	NA	NA
100041965	Oaz1-ps	0	0	0	0	0	0	0	0	0	0	0	0	0	0	0	NA	NA	NA	NA	NA	NA	NA	NA	NA	NA	NA	NA	NA	NA	NA	NA	NA
100042175	Gm10230	0	0	0	0	0	0	0	0	0	0	0	0	0	0	0	NA	NA	NA	NA	NA	NA	NA	NA	NA	NA	NA	NA	NA	NA	NA	NA	NA
100042493	Ccl21b	0	0	0	0	0	0	0	0	0	0	0	0	0	0	0	NA	NA	NA	NA	NA	NA	NA	NA	NA	NA	NA	NA	NA	NA	NA	NA	NA
100042922	H2al1a	0	0	0	0	0	0	0	0	0	0	0	0	0	0	0	NA	NA	NA	NA	NA	NA	NA	NA	NA	NA	NA	NA	NA	NA	NA	NA	NA
100042931	H2al1d	0	0	0	0	0	0	0	0	0	0	0	0	0	0	0	NA	NA	NA	NA	NA	NA	NA	NA	NA	NA	NA	NA	NA	NA	NA	NA	NA
100042943	H2al1g	0	0	0	0	0	0	0	0	0	0	0	0	0	0	0	NA	NA	NA	NA	NA	NA	NA	NA	NA	NA	NA	NA	NA	NA	NA	NA	NA
100043043	Vmn1r253	0	0	0	0	0	0	0	0	0	0	0	0	0	0	0	NA	NA	NA	NA	NA	NA	NA	NA	NA	NA	NA	NA	NA	NA	NA	NA	NA
100043326	Scgb2b3	0	0	0	0	0	0	0	0	0	0	0	0	0	0	0	NA	NA	NA	NA	NA	NA	NA	NA	NA	NA	NA	NA	NA	NA	NA	NA	NA
100049545	Mir741	0	0	0	0	0	0	0	0	0	0	0	0	0	0	0	NA	NA	NA	NA	NA	NA	NA	NA	NA	NA	NA	NA	NA	NA	NA	NA	NA
100049546	Mir743	0	0	0	0	0	0	0	0	0	0	0	0	0	0	0	NA	NA	NA	NA	NA	NA	NA	NA	NA	NA	NA	NA	NA	NA	NA	NA	NA
100049711	Mir292	0	0	0	0	0	0	0	0	0	0	0	0	0	0	0	NA	NA	NA	NA	NA	NA	NA	NA	NA	NA	NA	NA	NA	NA	NA	NA	NA
100049712	Mir294	0	0	0	0	0	0	0	0	0	0	0	0	0	0	0	NA	NA	NA	NA	NA	NA	NA	NA	NA	NA	NA	NA	NA	NA	NA	NA	NA
100049713	Mir295	0	0	0	0	0	0	0	0	0	0	0	0	0	0	0	NA	NA	NA	NA	NA	NA	NA	NA	NA	NA	NA	NA	NA	NA	NA	NA	NA
100049714	Mir293	0	0	0	0	0	0	0	0	0	0	0	0	0	0	0	NA	NA	NA	NA	NA	NA	NA	NA	NA	NA	NA	NA	NA	NA	NA	NA	NA
100049715	Mir291a	0	0	0	0	0	0	0	0	0	0	0	0	0	0	0	NA	NA	NA	NA	NA	NA	NA	NA	NA	NA	NA	NA	NA	NA	NA	NA	NA
100073351	Yy2	0	0	0	0	0	0	0	0	0	0	0	0	0	0	0	NA	NA	NA	NA	NA	NA	NA	NA	NA	NA	NA	NA	NA	NA	NA	NA	NA
100101806	Srp54c	0	0	0	0	0	0	0	0	0	0	0	0	0	0	0	NA	NA	NA	NA	NA	NA	NA	NA	NA	NA	NA	NA	NA	NA	NA	NA	NA
100113398	Adat3	0	0	0	0	0	0	0	0	0	0	0	0	0	0	0	NA	NA	NA	NA	NA	NA	NA	NA	NA	NA	NA	NA	NA	NA	NA	NA	NA
100124431	Mir18b	0	0	0	0	0	0	0	0	0	0	0	0	0	0	0	NA	NA	NA	NA	NA	NA	NA	NA	NA	NA	NA	NA	NA	NA	NA	NA	NA
100124432	Mir193b	0	0	0	0	0	0	0	0	0	0	0	0	0	0	0	NA	NA	NA	NA	NA	NA	NA	NA	NA	NA	NA	NA	NA	NA	NA	NA	NA
100124438	Mir343	0	0	0	0	0	0	0	0	0	0	0	0	0	0	0	NA	NA	NA	NA	NA	NA	NA	NA	NA	NA	NA	NA	NA	NA	NA	NA	NA
100124447	Mir467d	0	0	0	0	0	0	0	0	0	0	0	0	0	0	0	NA	NA	NA	NA	NA	NA	NA	NA	NA	NA	NA	NA	NA	NA	NA	NA	NA
100124457	Mir873a	0	0	0	0	0	0	0	0	0	0	0	0	0	0	0	NA	NA	NA	NA	NA	NA	NA	NA	NA	NA	NA	NA	NA	NA	NA	NA	NA
100124459	Mir877	0	0	0	0	0	0	0	0	0	0	0	0	0	0	0	NA	NA	NA	NA	NA	NA	NA	NA	NA	NA	NA	NA	NA	NA	NA	NA	NA
100124460	Mir881	0	0	0	0	0	0	0	0	0	0	0	0	0	0	0	NA	NA	NA	NA	NA	NA	NA	NA	NA	NA	NA	NA	NA	NA	NA	NA	NA
100124466	Mir493	0	0	0	0	0	0	0	0	0	0	0	0	0	0	0	NA	NA	NA	NA	NA	NA	NA	NA	NA	NA	NA	NA	NA	NA	NA	NA	NA
100124467	Mir568	0	0	0	0	0	0	0	0	0	0	0	0	0	0	0	NA	NA	NA	NA	NA	NA	NA	NA	NA	NA	NA	NA	NA	NA	NA	NA	NA
100124470	Mir92b	0	0	0	0	0	0	0	0	0	0	0	0	0	0	0	NA	NA	NA	NA	NA	NA	NA	NA	NA	NA	NA	NA	NA	NA	NA	NA	NA
100124471	Mir291b	0	0	0	0	0	0	0	0	0	0	0	0	0	0	0	NA	NA	NA	NA	NA	NA	NA	NA	NA	NA	NA	NA	NA	NA	NA	NA	NA
100124474	Mir466b-3	0	0	0	0	0	0	0	0	0	0	0	0	0	0	0	NA	NA	NA	NA	NA	NA	NA	NA	NA	NA	NA	NA	NA	NA	NA	NA	NA
100124478	Mir871	0	0	0	0	0	0	0	0	0	0	0	0	0	0	0	NA	NA	NA	NA	NA	NA	NA	NA	NA	NA	NA	NA	NA	NA	NA	NA	NA
100124479	Mir878	0	0	0	0	0	0	0	0	0	0	0	0	0	0	0	NA	NA	NA	NA	NA	NA	NA	NA	NA	NA	NA	NA	NA	NA	NA	NA	NA
100124480	Mir880	0	0	0	0	0	0	0	0	0	0	0	0	0	0	0	NA	NA	NA	NA	NA	NA	NA	NA	NA	NA	NA	NA	NA	NA	NA	NA	NA
100124488	Mir511	0	0	0	0	0	0	0	0	0	0	0	0	0	0	0	NA	NA	NA	NA	NA	NA	NA	NA	NA	NA	NA	NA	NA	NA	NA	NA	NA
100124492	Mir879	0	0	0	0	0	0	0	0	0	0	0	0	0	0	0	NA	NA	NA	NA	NA	NA	NA	NA	NA	NA	NA	NA	NA	NA	NA	NA	NA
100124643	Mir467a-8	0	0	0	0	0	0	0	0	0	0	0	0	0	0	0	NA	NA	NA	NA	NA	NA	NA	NA	NA	NA	NA	NA	NA	NA	NA	NA	NA
100127111	Snord22	0	0	0	0	0	0	0	0	0	0	0	0	0	0	0	NA	NA	NA	NA	NA	NA	NA	NA	NA	NA	NA	NA	NA	NA	NA	NA	NA
100134861	Gm44502	0	0	0	0	0	0	0	0	0	0	0	0	0	0	0	NA	NA	NA	NA	NA	NA	NA	NA	NA	NA	NA	NA	NA	NA	NA	NA	NA
100165	AI507597	0	0	0	0	0	0	0	0	0	0	0	0	0	0	0	NA	NA	NA	NA	NA	NA	NA	NA	NA	NA	NA	NA	NA	NA	NA	NA	NA
100190765	Mir449b	0	0	0	0	0	0	0	0	0	0	0	0	0	0	0	NA	NA	NA	NA	NA	NA	NA	NA	NA	NA	NA	NA	NA	NA	NA	NA	NA
100216531	Snord1b	0	0	0	0	0	0	0	0	0	0	0	0	0	0	0	NA	NA	NA	NA	NA	NA	NA	NA	NA	NA	NA	NA	NA	NA	NA	NA	NA
100216532	Snord2	0	0	0	0	0	0	0	0	0	0	0	0	0	0	0	NA	NA	NA	NA	NA	NA	NA	NA	NA	NA	NA	NA	NA	NA	NA	NA	NA
100216534	Snord96a	0	0	0	0	0	0	0	0	0	0	0	0	0	0	0	NA	NA	NA	NA	NA	NA	NA	NA	NA	NA	NA	NA	NA	NA	NA	NA	NA
100216535	Scarna9	0	0	0	0	0	0	0	0	0	0	0	0	0	0	0	NA	NA	NA	NA	NA	NA	NA	NA	NA	NA	NA	NA	NA	NA	NA	NA	NA
100216536	Snord1c	0	0	0	0	0	0	0	0	0	0	0	0	0	0	0	NA	NA	NA	NA	NA	NA	NA	NA	NA	NA	NA	NA	NA	NA	NA	NA	NA
100216538	Snord1a	0	0	0	0	0	0	0	0	0	0	0	0	0	0	0	NA	NA	NA	NA	NA	NA	NA	NA	NA	NA	NA	NA	NA	NA	NA	NA	NA
100216539	Snord4a	0	0	0	0	0	0	0	0	0	0	0	0	0	0	0	NA	NA	NA	NA	NA	NA	NA	NA	NA	NA	NA	NA	NA	NA	NA	NA	NA
100216540	Snord95	0	0	0	0	0	0	0	0	0	0	0	0	0	0	0	NA	NA	NA	NA	NA	NA	NA	NA	NA	NA	NA	NA	NA	NA	NA	NA	NA
100217418	Snora44	0	0	0	0	0	0	0	0	0	0	0	0	0	0	0	NA	NA	NA	NA	NA	NA	NA	NA	NA	NA	NA	NA	NA	NA	NA	NA	NA
100217419	Snora52	0	0	0	0	0	0	0	0	0	0	0	0	0	0	0	NA	NA	NA	NA	NA	NA	NA	NA	NA	NA	NA	NA	NA	NA	NA	NA	NA
100217420	Snora81	0	0	0	0	0	0	0	0	0	0	0	0	0	0	0	NA	NA	NA	NA	NA	NA	NA	NA	NA	NA	NA	NA	NA	NA	NA	NA	NA
100217424	Snord38a	0	0	0	0	0	0	0	0	0	0	0	0	0	0	0	NA	NA	NA	NA	NA	NA	NA	NA	NA	NA	NA	NA	NA	NA	NA	NA	NA
100217425	Snord45c	0	0	0	0	0	0	0	0	0	0	0	0	0	0	0	NA	NA	NA	NA	NA	NA	NA	NA	NA	NA	NA	NA	NA	NA	NA	NA	NA
100217427	Snord52	0	0	0	0	0	0	0	0	0	0	0	0	0	0	0	NA	NA	NA	NA	NA	NA	NA	NA	NA	NA	NA	NA	NA	NA	NA	NA	NA
100217428	Snord57	0	0	0	0	0	0	0	0	0	0	0	0	0	0	0	NA	NA	NA	NA	NA	NA	NA	NA	NA	NA	NA	NA	NA	NA	NA	NA	NA
100217431	Snord69	0	0	0	0	0	0	0	0	0	0	0	0	0	0	0	NA	NA	NA	NA	NA	NA	NA	NA	NA	NA	NA	NA	NA	NA	NA	NA	NA
100217433	Snord88a	0	0	0	0	0	0	0	0	0	0	0	0	0	0	0	NA	NA	NA	NA	NA	NA	NA	NA	NA	NA	NA	NA	NA	NA	NA	NA	NA
100217437	Snord99	0	0	0	0	0	0	0	0	0	0	0	0	0	0	0	NA	NA	NA	NA	NA	NA	NA	NA	NA	NA	NA	NA	NA	NA	NA	NA	NA
100217440	Snora61	0	0	0	0	0	0	0	0	0	0	0	0	0	0	0	NA	NA	NA	NA	NA	NA	NA	NA	NA	NA	NA	NA	NA	NA	NA	NA	NA
100217443	Snord12	0	0	0	0	0	0	0	0	0	0	0	0	0	0	0	NA	NA	NA	NA	NA	NA	NA	NA	NA	NA	NA	NA	NA	NA	NA	NA	NA
100217446	Snord47	0	0	0	0	0	0	0	0	0	0	0	0	0	0	0	NA	NA	NA	NA	NA	NA	NA	NA	NA	NA	NA	NA	NA	NA	NA	NA	NA
100217451	Snora7a	0	0	0	0	0	0	0	0	0	0	0	0	0	0	0	NA	NA	NA	NA	NA	NA	NA	NA	NA	NA	NA	NA	NA	NA	NA	NA	NA
100217453	Snord16a	0	0	0	0	0	0	0	0	0	0	0	0	0	0	0	NA	NA	NA	NA	NA	NA	NA	NA	NA	NA	NA	NA	NA	NA	NA	NA	NA
100217468	Snord45b	0	0	0	0	0	0	0	0	0	0	0	0	0	0	0	NA	NA	NA	NA	NA	NA	NA	NA	NA	NA	NA	NA	NA	NA	NA	NA	NA
100302499	Snora3	0	0	0	0	0	0	0	0	0	0	0	0	0	0	0	NA	NA	NA	NA	NA	NA	NA	NA	NA	NA	NA	NA	NA	NA	NA	NA	NA
100302565	Snord68	0	0	0	0	0	0	0	0	0	0	0	0	0	0	0	NA	NA	NA	NA	NA	NA	NA	NA	NA	NA	NA	NA	NA	NA	NA	NA	NA
100303646	AF357355	0	0	0	0	0	0	0	0	0	0	0	0	0	0	0	NA	NA	NA	NA	NA	NA	NA	NA	NA	NA	NA	NA	NA	NA	NA	NA	NA
100303740	Snora75	0	0	0	0	0	0	0	0	0	0	0	0	0	0	0	NA	NA	NA	NA	NA	NA	NA	NA	NA	NA	NA	NA	NA	NA	NA	NA	NA
100306957	Snora24	0	0	0	0	0	0	0	0	0	0	0	0	0	0	0	NA	NA	NA	NA	NA	NA	NA	NA	NA	NA	NA	NA	NA	NA	NA	NA	NA
100310813	Snora16a	0	0	0	0	0	0	0	0	0	0	0	0	0	0	0	NA	NA	NA	NA	NA	NA	NA	NA	NA	NA	NA	NA	NA	NA	NA	NA	NA
100313943	Snora26	0	0	0	0	0	0	0	0	0	0	0	0	0	0	0	NA	NA	NA	NA	NA	NA	NA	NA	NA	NA	NA	NA	NA	NA	NA	NA	NA
100316664	Mir669d	0	0	0	0	0	0	0	0	0	0	0	0	0	0	0	NA	NA	NA	NA	NA	NA	NA	NA	NA	NA	NA	NA	NA	NA	NA	NA	NA
100316667	Mir669f	0	0	0	0	0	0	0	0	0	0	0	0	0	0	0	NA	NA	NA	NA	NA	NA	NA	NA	NA	NA	NA	NA	NA	NA	NA	NA	NA
100316669	Mir1188	0	0	0	0	0	0	0	0	0	0	0	0	0	0	0	NA	NA	NA	NA	NA	NA	NA	NA	NA	NA	NA	NA	NA	NA	NA	NA	NA
100316670	Mir466k	0	0	0	0	0	0	0	0	0	0	0	0	0	0	0	NA	NA	NA	NA	NA	NA	NA	NA	NA	NA	NA	NA	NA	NA	NA	NA	NA
100316673	Mir1193	0	0	0	0	0	0	0	0	0	0	0	0	0	0	0	NA	NA	NA	NA	NA	NA	NA	NA	NA	NA	NA	NA	NA	NA	NA	NA	NA
100316677	Mir1199	0	0	0	0	0	0	0	0	0	0	0	0	0	0	0	NA	NA	NA	NA	NA	NA	NA	NA	NA	NA	NA	NA	NA	NA	NA	NA	NA
100316678	Mir1902	0	0	0	0	0	0	0	0	0	0	0	0	0	0	0	NA	NA	NA	NA	NA	NA	NA	NA	NA	NA	NA	NA	NA	NA	NA	NA	NA
100316679	Mir1897	0	0	0	0	0	0	0	0	0	0	0	0	0	0	0	NA	NA	NA	NA	NA	NA	NA	NA	NA	NA	NA	NA	NA	NA	NA	NA	NA
100316680	Mir1903	0	0	0	0	0	0	0	0	0	0	0	0	0	0	0	NA	NA	NA	NA	NA	NA	NA	NA	NA	NA	NA	NA	NA	NA	NA	NA	NA
100316682	Mir1892	0	0	0	0	0	0	0	0	0	0	0	0	0	0	0	NA	NA	NA	NA	NA	NA	NA	NA	NA	NA	NA	NA	NA	NA	NA	NA	NA
100316694	Mir1941	0	0	0	0	0	0	0	0	0	0	0	0	0	0	0	NA	NA	NA	NA	NA	NA	NA	NA	NA	NA	NA	NA	NA	NA	NA	NA	NA
100316700	Mir1949	0	0	0	0	0	0	0	0	0	0	0	0	0	0	0	NA	NA	NA	NA	NA	NA	NA	NA	NA	NA	NA	NA	NA	NA	NA	NA	NA
100316706	Mir1956	0	0	0	0	0	0	0	0	0	0	0	0	0	0	0	NA	NA	NA	NA	NA	NA	NA	NA	NA	NA	NA	NA	NA	NA	NA	NA	NA
100316710	Mir1963	0	0	0	0	0	0	0	0	0	0	0	0	0	0	0	NA	NA	NA	NA	NA	NA	NA	NA	NA	NA	NA	NA	NA	NA	NA	NA	NA
100316715	Mir1971	0	0	0	0	0	0	0	0	0	0	0	0	0	0	0	NA	NA	NA	NA	NA	NA	NA	NA	NA	NA	NA	NA	NA	NA	NA	NA	NA
100316717	Mir1839	0	0	0	0	0	0	0	0	0	0	0	0	0	0	0	NA	NA	NA	NA	NA	NA	NA	NA	NA	NA	NA	NA	NA	NA	NA	NA	NA
100316725	Mir2136	0	0	0	0	0	0	0	0	0	0	0	0	0	0	0	NA	NA	NA	NA	NA	NA	NA	NA	NA	NA	NA	NA	NA	NA	NA	NA	NA
100316727	Mir2139	0	0	0	0	0	0	0	0	0	0	0	0	0	0	0	NA	NA	NA	NA	NA	NA	NA	NA	NA	NA	NA	NA	NA	NA	NA	NA	NA
100316735	Mir432	0	0	0	0	0	0	0	0	0	0	0	0	0	0	0	NA	NA	NA	NA	NA	NA	NA	NA	NA	NA	NA	NA	NA	NA	NA	NA	NA
100316739	Mir1224	0	0	0	0	0	0	0	0	0	0	0	0	0	0	0	NA	NA	NA	NA	NA	NA	NA	NA	NA	NA	NA	NA	NA	NA	NA	NA	NA
100316752	Mir1896	0	0	0	0	0	0	0	0	0	0	0	0	0	0	0	NA	NA	NA	NA	NA	NA	NA	NA	NA	NA	NA	NA	NA	NA	NA	NA	NA
100316770	Mir669j	0	0	0	0	0	0	0	0	0	0	0	0	0	0	0	NA	NA	NA	NA	NA	NA	NA	NA	NA	NA	NA	NA	NA	NA	NA	NA	NA
100316773	Mir1893	0	0	0	0	0	0	0	0	0	0	0	0	0	0	0	NA	NA	NA	NA	NA	NA	NA	NA	NA	NA	NA	NA	NA	NA	NA	NA	NA
100316774	Mir1942	0	0	0	0	0	0	0	0	0	0	0	0	0	0	0	NA	NA	NA	NA	NA	NA	NA	NA	NA	NA	NA	NA	NA	NA	NA	NA	NA
100316778	Mir1982	0	0	0	0	0	0	0	0	0	0	0	0	0	0	0	NA	NA	NA	NA	NA	NA	NA	NA	NA	NA	NA	NA	NA	NA	NA	NA	NA
100316779	Mir2137	0	0	0	0	0	0	0	0	0	0	0	0	0	0	0	NA	NA	NA	NA	NA	NA	NA	NA	NA	NA	NA	NA	NA	NA	NA	NA	NA
100316802	Mir669g	0	0	0	0	0	0	0	0	0	0	0	0	0	0	0	NA	NA	NA	NA	NA	NA	NA	NA	NA	NA	NA	NA	NA	NA	NA	NA	NA
100316806	Mir669e	0	0	0	0	0	0	0	0	0	0	0	0	0	0	0	NA	NA	NA	NA	NA	NA	NA	NA	NA	NA	NA	NA	NA	NA	NA	NA	NA
100316808	Mir1905	0	0	0	0	0	0	0	0	0	0	0	0	0	0	0	NA	NA	NA	NA	NA	NA	NA	NA	NA	NA	NA	NA	NA	NA	NA	NA	NA
100316811	Mir1930	0	0	0	0	0	0	0	0	0	0	0	0	0	0	0	NA	NA	NA	NA	NA	NA	NA	NA	NA	NA	NA	NA	NA	NA	NA	NA	NA
100316814	Mir1306	0	0	0	0	0	0	0	0	0	0	0	0	0	0	0	NA	NA	NA	NA	NA	NA	NA	NA	NA	NA	NA	NA	NA	NA	NA	NA	NA
100316815	Mir669l	0	0	0	0	0	0	0	0	0	0	0	0	0	0	0	NA	NA	NA	NA	NA	NA	NA	NA	NA	NA	NA	NA	NA	NA	NA	NA	NA
100316816	Mir1952	0	0	0	0	0	0	0	0	0	0	0	0	0	0	0	NA	NA	NA	NA	NA	NA	NA	NA	NA	NA	NA	NA	NA	NA	NA	NA	NA
100316818	Mir1962	0	0	0	0	0	0	0	0	0	0	0	0	0	0	0	NA	NA	NA	NA	NA	NA	NA	NA	NA	NA	NA	NA	NA	NA	NA	NA	NA
100316821	Mir1981	0	0	0	0	0	0	0	0	0	0	0	0	0	0	0	NA	NA	NA	NA	NA	NA	NA	NA	NA	NA	NA	NA	NA	NA	NA	NA	NA
100316827	Mir767	0	0	0	0	0	0	0	0	0	0	0	0	0	0	0	NA	NA	NA	NA	NA	NA	NA	NA	NA	NA	NA	NA	NA	NA	NA	NA	NA
100316832	Mir1895	0	0	0	0	0	0	0	0	0	0	0	0	0	0	0	NA	NA	NA	NA	NA	NA	NA	NA	NA	NA	NA	NA	NA	NA	NA	NA	NA
100316839	Mir1191	0	0	0	0	0	0	0	0	0	0	0	0	0	0	0	NA	NA	NA	NA	NA	NA	NA	NA	NA	NA	NA	NA	NA	NA	NA	NA	NA
100316932	Snora28	0	0	0	0	0	0	0	0	0	0	0	0	0	0	0	NA	NA	NA	NA	NA	NA	NA	NA	NA	NA	NA	NA	NA	NA	NA	NA	NA
100384868	Gm37013	0	0	0	0	0	0	0	0	0	0	0	0	0	0	0	NA	NA	NA	NA	NA	NA	NA	NA	NA	NA	NA	NA	NA	NA	NA	NA	NA
100418302	4930555K19Rik	0	0	0	0	0	0	0	0	0	0	0	0	0	0	0	NA	NA	NA	NA	NA	NA	NA	NA	NA	NA	NA	NA	NA	NA	NA	NA	NA
100499512	Mir3475	0	0	0	0	0	0	0	0	0	0	0	0	0	0	0	NA	NA	NA	NA	NA	NA	NA	NA	NA	NA	NA	NA	NA	NA	NA	NA	NA
100499514	Mir2861	0	0	0	0	0	0	0	0	0	0	0	0	0	0	0	NA	NA	NA	NA	NA	NA	NA	NA	NA	NA	NA	NA	NA	NA	NA	NA	NA
100502764	Gm16617	0	0	0	0	0	0	0	0	0	0	0	0	0	0	0	NA	NA	NA	NA	NA	NA	NA	NA	NA	NA	NA	NA	NA	NA	NA	NA	NA
100503074	2610016A17Rik	0	0	0	0	0	0	0	0	0	0	0	0	0	0	0	NA	NA	NA	NA	NA	NA	NA	NA	NA	NA	NA	NA	NA	NA	NA	NA	NA
100503157	Gm15471	0	0	0	0	0	0	0	0	0	0	0	0	0	0	0	NA	NA	NA	NA	NA	NA	NA	NA	NA	NA	NA	NA	NA	NA	NA	NA	NA
100503471	Gm15867	0	0	0	0	0	0	0	0	0	0	0	0	0	0	0	NA	NA	NA	NA	NA	NA	NA	NA	NA	NA	NA	NA	NA	NA	NA	NA	NA
100503879	Gm5901	0	0	0	0	0	0	0	0	0	0	0	0	0	0	0	NA	NA	NA	NA	NA	NA	NA	NA	NA	NA	NA	NA	NA	NA	NA	NA	NA
100504549	AI463170	0	0	0	0	0	0	0	0	0	0	0	0	0	0	0	NA	NA	NA	NA	NA	NA	NA	NA	NA	NA	NA	NA	NA	NA	NA	NA	NA
100505096	Defa33	0	0	0	0	0	0	0	0	0	0	0	0	0	0	0	NA	NA	NA	NA	NA	NA	NA	NA	NA	NA	NA	NA	NA	NA	NA	NA	NA
100505386	Iqschfp	0	0	0	0	0	0	0	0	0	0	0	0	0	0	0	NA	NA	NA	NA	NA	NA	NA	NA	NA	NA	NA	NA	NA	NA	NA	NA	NA
100526460	Mir1264	0	0	0	0	0	0	0	0	0	0	0	0	0	0	0	NA	NA	NA	NA	NA	NA	NA	NA	NA	NA	NA	NA	NA	NA	NA	NA	NA
100526461	Mir1249	0	0	0	0	0	0	0	0	0	0	0	0	0	0	0	NA	NA	NA	NA	NA	NA	NA	NA	NA	NA	NA	NA	NA	NA	NA	NA	NA
100526465	Mir3057	0	0	0	0	0	0	0	0	0	0	0	0	0	0	0	NA	NA	NA	NA	NA	NA	NA	NA	NA	NA	NA	NA	NA	NA	NA	NA	NA
100526467	Mir3061	0	0	0	0	0	0	0	0	0	0	0	0	0	0	0	NA	NA	NA	NA	NA	NA	NA	NA	NA	NA	NA	NA	NA	NA	NA	NA	NA
100526468	Mir3063	0	0	0	0	0	0	0	0	0	0	0	0	0	0	0	NA	NA	NA	NA	NA	NA	NA	NA	NA	NA	NA	NA	NA	NA	NA	NA	NA
100526469	Mir3064	0	0	0	0	0	0	0	0	0	0	0	0	0	0	0	NA	NA	NA	NA	NA	NA	NA	NA	NA	NA	NA	NA	NA	NA	NA	NA	NA
100526471	Mir3069	0	0	0	0	0	0	0	0	0	0	0	0	0	0	0	NA	NA	NA	NA	NA	NA	NA	NA	NA	NA	NA	NA	NA	NA	NA	NA	NA
100526473	Mir3071	0	0	0	0	0	0	0	0	0	0	0	0	0	0	0	NA	NA	NA	NA	NA	NA	NA	NA	NA	NA	NA	NA	NA	NA	NA	NA	NA
100526474	Mir3074-1	0	0	0	0	0	0	0	0	0	0	0	0	0	0	0	NA	NA	NA	NA	NA	NA	NA	NA	NA	NA	NA	NA	NA	NA	NA	NA	NA
100526476	Mir3077	0	0	0	0	0	0	0	0	0	0	0	0	0	0	0	NA	NA	NA	NA	NA	NA	NA	NA	NA	NA	NA	NA	NA	NA	NA	NA	NA
100526477	Mir3080	0	0	0	0	0	0	0	0	0	0	0	0	0	0	0	NA	NA	NA	NA	NA	NA	NA	NA	NA	NA	NA	NA	NA	NA	NA	NA	NA
100526479	Mir3082	0	0	0	0	0	0	0	0	0	0	0	0	0	0	0	NA	NA	NA	NA	NA	NA	NA	NA	NA	NA	NA	NA	NA	NA	NA	NA	NA
100526500	Mir3090	0	0	0	0	0	0	0	0	0	0	0	0	0	0	0	NA	NA	NA	NA	NA	NA	NA	NA	NA	NA	NA	NA	NA	NA	NA	NA	NA
100526504	Mir3100	0	0	0	0	0	0	0	0	0	0	0	0	0	0	0	NA	NA	NA	NA	NA	NA	NA	NA	NA	NA	NA	NA	NA	NA	NA	NA	NA
100526505	Mir3101	0	0	0	0	0	0	0	0	0	0	0	0	0	0	0	NA	NA	NA	NA	NA	NA	NA	NA	NA	NA	NA	NA	NA	NA	NA	NA	NA
100526507	Mir344g	0	0	0	0	0	0	0	0	0	0	0	0	0	0	0	NA	NA	NA	NA	NA	NA	NA	NA	NA	NA	NA	NA	NA	NA	NA	NA	NA
100526508	Mir3102	0	0	0	0	0	0	0	0	0	0	0	0	0	0	0	NA	NA	NA	NA	NA	NA	NA	NA	NA	NA	NA	NA	NA	NA	NA	NA	NA
100526509	Mir3104	0	0	0	0	0	0	0	0	0	0	0	0	0	0	0	NA	NA	NA	NA	NA	NA	NA	NA	NA	NA	NA	NA	NA	NA	NA	NA	NA
100526510	Mir3107	0	0	0	0	0	0	0	0	0	0	0	0	0	0	0	NA	NA	NA	NA	NA	NA	NA	NA	NA	NA	NA	NA	NA	NA	NA	NA	NA
100526513	Mir374c	0	0	0	0	0	0	0	0	0	0	0	0	0	0	0	NA	NA	NA	NA	NA	NA	NA	NA	NA	NA	NA	NA	NA	NA	NA	NA	NA
100526514	Mir3112	0	0	0	0	0	0	0	0	0	0	0	0	0	0	0	NA	NA	NA	NA	NA	NA	NA	NA	NA	NA	NA	NA	NA	NA	NA	NA	NA
100526515	Mir1247	0	0	0	0	0	0	0	0	0	0	0	0	0	0	0	NA	NA	NA	NA	NA	NA	NA	NA	NA	NA	NA	NA	NA	NA	NA	NA	NA
100526517	Mir1251	0	0	0	0	0	0	0	0	0	0	0	0	0	0	0	NA	NA	NA	NA	NA	NA	NA	NA	NA	NA	NA	NA	NA	NA	NA	NA	NA
100526518	Mir3065	0	0	0	0	0	0	0	0	0	0	0	0	0	0	0	NA	NA	NA	NA	NA	NA	NA	NA	NA	NA	NA	NA	NA	NA	NA	NA	NA
100526520	Mir3078	0	0	0	0	0	0	0	0	0	0	0	0	0	0	0	NA	NA	NA	NA	NA	NA	NA	NA	NA	NA	NA	NA	NA	NA	NA	NA	NA
100526525	Mir3092	0	0	0	0	0	0	0	0	0	0	0	0	0	0	0	NA	NA	NA	NA	NA	NA	NA	NA	NA	NA	NA	NA	NA	NA	NA	NA	NA
100526526	Mir3098	0	0	0	0	0	0	0	0	0	0	0	0	0	0	0	NA	NA	NA	NA	NA	NA	NA	NA	NA	NA	NA	NA	NA	NA	NA	NA	NA
100526528	Mir3074-2	0	0	0	0	0	0	0	0	0	0	0	0	0	0	0	NA	NA	NA	NA	NA	NA	NA	NA	NA	NA	NA	NA	NA	NA	NA	NA	NA
100526530	Mir1843a	0	0	0	0	0	0	0	0	0	0	0	0	0	0	0	NA	NA	NA	NA	NA	NA	NA	NA	NA	NA	NA	NA	NA	NA	NA	NA	NA
100526531	Mir344d-2	0	0	0	0	0	0	0	0	0	0	0	0	0	0	0	NA	NA	NA	NA	NA	NA	NA	NA	NA	NA	NA	NA	NA	NA	NA	NA	NA
100526532	Mir3067	0	0	0	0	0	0	0	0	0	0	0	0	0	0	0	NA	NA	NA	NA	NA	NA	NA	NA	NA	NA	NA	NA	NA	NA	NA	NA	NA
100526533	Mir3075	0	0	0	0	0	0	0	0	0	0	0	0	0	0	0	NA	NA	NA	NA	NA	NA	NA	NA	NA	NA	NA	NA	NA	NA	NA	NA	NA
100526534	Mir3083	0	0	0	0	0	0	0	0	0	0	0	0	0	0	0	NA	NA	NA	NA	NA	NA	NA	NA	NA	NA	NA	NA	NA	NA	NA	NA	NA
100526541	Mir344e	0	0	0	0	0	0	0	0	0	0	0	0	0	0	0	NA	NA	NA	NA	NA	NA	NA	NA	NA	NA	NA	NA	NA	NA	NA	NA	NA
100526542	Mir3113	0	0	0	0	0	0	0	0	0	0	0	0	0	0	0	NA	NA	NA	NA	NA	NA	NA	NA	NA	NA	NA	NA	NA	NA	NA	NA	NA
100526544	Mir344d-1	0	0	0	0	0	0	0	0	0	0	0	0	0	0	0	NA	NA	NA	NA	NA	NA	NA	NA	NA	NA	NA	NA	NA	NA	NA	NA	NA
100526545	Mir3062	0	0	0	0	0	0	0	0	0	0	0	0	0	0	0	NA	NA	NA	NA	NA	NA	NA	NA	NA	NA	NA	NA	NA	NA	NA	NA	NA
100526549	Mir3085	0	0	0	0	0	0	0	0	0	0	0	0	0	0	0	NA	NA	NA	NA	NA	NA	NA	NA	NA	NA	NA	NA	NA	NA	NA	NA	NA
100526555	Mir3087	0	0	0	0	0	0	0	0	0	0	0	0	0	0	0	NA	NA	NA	NA	NA	NA	NA	NA	NA	NA	NA	NA	NA	NA	NA	NA	NA
100526558	Mir344b	0	0	0	0	0	0	0	0	0	0	0	0	0	0	0	NA	NA	NA	NA	NA	NA	NA	NA	NA	NA	NA	NA	NA	NA	NA	NA	NA
100526559	Mir3103	0	0	0	0	0	0	0	0	0	0	0	0	0	0	0	NA	NA	NA	NA	NA	NA	NA	NA	NA	NA	NA	NA	NA	NA	NA	NA	NA
100526561	Mir466b-8	0	0	0	0	0	0	0	0	0	0	0	0	0	0	0	NA	NA	NA	NA	NA	NA	NA	NA	NA	NA	NA	NA	NA	NA	NA	NA	NA
100529074	Snora33	0	0	0	0	0	0	0	0	0	0	0	0	0	0	0	NA	NA	NA	NA	NA	NA	NA	NA	NA	NA	NA	NA	NA	NA	NA	NA	NA
100529075	Snord100	0	0	0	0	0	0	0	0	0	0	0	0	0	0	0	NA	NA	NA	NA	NA	NA	NA	NA	NA	NA	NA	NA	NA	NA	NA	NA	NA
100529076	Snord42a	0	0	0	0	0	0	0	0	0	0	0	0	0	0	0	NA	NA	NA	NA	NA	NA	NA	NA	NA	NA	NA	NA	NA	NA	NA	NA	NA
100568458	Gm38431	0	0	0	0	0	0	0	0	0	0	0	0	0	0	0	NA	NA	NA	NA	NA	NA	NA	NA	NA	NA	NA	NA	NA	NA	NA	NA	NA
100628572	Mir101c	0	0	0	0	0	0	0	0	0	0	0	0	0	0	0	NA	NA	NA	NA	NA	NA	NA	NA	NA	NA	NA	NA	NA	NA	NA	NA	NA
100628574	Mir28b	0	0	0	0	0	0	0	0	0	0	0	0	0	0	0	NA	NA	NA	NA	NA	NA	NA	NA	NA	NA	NA	NA	NA	NA	NA	NA	NA
100628576	Mir5046	0	0	0	0	0	0	0	0	0	0	0	0	0	0	0	NA	NA	NA	NA	NA	NA	NA	NA	NA	NA	NA	NA	NA	NA	NA	NA	NA
100628583	Mir5108	0	0	0	0	0	0	0	0	0	0	0	0	0	0	0	NA	NA	NA	NA	NA	NA	NA	NA	NA	NA	NA	NA	NA	NA	NA	NA	NA
100628586	Mir5112	0	0	0	0	0	0	0	0	0	0	0	0	0	0	0	NA	NA	NA	NA	NA	NA	NA	NA	NA	NA	NA	NA	NA	NA	NA	NA	NA
100628594	Mir3572	0	0	0	0	0	0	0	0	0	0	0	0	0	0	0	NA	NA	NA	NA	NA	NA	NA	NA	NA	NA	NA	NA	NA	NA	NA	NA	NA
100628595	Mir5126	0	0	0	0	0	0	0	0	0	0	0	0	0	0	0	NA	NA	NA	NA	NA	NA	NA	NA	NA	NA	NA	NA	NA	NA	NA	NA	NA
100628596	Mir5127	0	0	0	0	0	0	0	0	0	0	0	0	0	0	0	NA	NA	NA	NA	NA	NA	NA	NA	NA	NA	NA	NA	NA	NA	NA	NA	NA
100628598	Mir5129	0	0	0	0	0	0	0	0	0	0	0	0	0	0	0	NA	NA	NA	NA	NA	NA	NA	NA	NA	NA	NA	NA	NA	NA	NA	NA	NA
100628599	Mir5130	0	0	0	0	0	0	0	0	0	0	0	0	0	0	0	NA	NA	NA	NA	NA	NA	NA	NA	NA	NA	NA	NA	NA	NA	NA	NA	NA
100628600	Mir5131	0	0	0	0	0	0	0	0	0	0	0	0	0	0	0	NA	NA	NA	NA	NA	NA	NA	NA	NA	NA	NA	NA	NA	NA	NA	NA	NA
100628601	Mir5132	0	0	0	0	0	0	0	0	0	0	0	0	0	0	0	NA	NA	NA	NA	NA	NA	NA	NA	NA	NA	NA	NA	NA	NA	NA	NA	NA
100628602	Mir5133	0	0	0	0	0	0	0	0	0	0	0	0	0	0	0	NA	NA	NA	NA	NA	NA	NA	NA	NA	NA	NA	NA	NA	NA	NA	NA	NA
100628606	Mir3960	0	0	0	0	0	0	0	0	0	0	0	0	0	0	0	NA	NA	NA	NA	NA	NA	NA	NA	NA	NA	NA	NA	NA	NA	NA	NA	NA
100628612	Mir5113	0	0	0	0	0	0	0	0	0	0	0	0	0	0	0	NA	NA	NA	NA	NA	NA	NA	NA	NA	NA	NA	NA	NA	NA	NA	NA	NA
100628619	Mir5114	0	0	0	0	0	0	0	0	0	0	0	0	0	0	0	NA	NA	NA	NA	NA	NA	NA	NA	NA	NA	NA	NA	NA	NA	NA	NA	NA
100628620	Mir5122	0	0	0	0	0	0	0	0	0	0	0	0	0	0	0	NA	NA	NA	NA	NA	NA	NA	NA	NA	NA	NA	NA	NA	NA	NA	NA	NA
100628623	Mir3968	0	0	0	0	0	0	0	0	0	0	0	0	0	0	0	NA	NA	NA	NA	NA	NA	NA	NA	NA	NA	NA	NA	NA	NA	NA	NA	NA
100628628	Mir5116	0	0	0	0	0	0	0	0	0	0	0	0	0	0	0	NA	NA	NA	NA	NA	NA	NA	NA	NA	NA	NA	NA	NA	NA	NA	NA	NA
100628629	Mir5121	0	0	0	0	0	0	0	0	0	0	0	0	0	0	0	NA	NA	NA	NA	NA	NA	NA	NA	NA	NA	NA	NA	NA	NA	NA	NA	NA
100861480	Gm25018	0	0	0	0	0	0	0	0	0	0	0	0	0	0	0	NA	NA	NA	NA	NA	NA	NA	NA	NA	NA	NA	NA	NA	NA	NA	NA	NA
100861494	Gm22109	0	0	0	0	0	0	0	0	0	0	0	0	0	0	0	NA	NA	NA	NA	NA	NA	NA	NA	NA	NA	NA	NA	NA	NA	NA	NA	NA
100861499	Gm25212	0	0	0	0	0	0	0	0	0	0	0	0	0	0	0	NA	NA	NA	NA	NA	NA	NA	NA	NA	NA	NA	NA	NA	NA	NA	NA	NA
100861502	Gm23284	0	0	0	0	0	0	0	0	0	0	0	0	0	0	0	NA	NA	NA	NA	NA	NA	NA	NA	NA	NA	NA	NA	NA	NA	NA	NA	NA
100861570	DQ267100	0	0	0	0	0	0	0	0	0	0	0	0	0	0	0	NA	NA	NA	NA	NA	NA	NA	NA	NA	NA	NA	NA	NA	NA	NA	NA	NA
100861572	DQ267102	0	0	0	0	0	0	0	0	0	0	0	0	0	0	0	NA	NA	NA	NA	NA	NA	NA	NA	NA	NA	NA	NA	NA	NA	NA	NA	NA
100861880	Gm21293	0	0	0	0	0	0	0	0	0	0	0	0	0	0	0	NA	NA	NA	NA	NA	NA	NA	NA	NA	NA	NA	NA	NA	NA	NA	NA	NA
100861978	LOC100861978	0	0	0	0	0	0	0	0	0	0	0	0	0	0	0	NA	NA	NA	NA	NA	NA	NA	NA	NA	NA	NA	NA	NA	NA	NA	NA	NA
100862365	Gm21677	0	0	0	0	0	0	0	0	0	0	0	0	0	0	0	NA	NA	NA	NA	NA	NA	NA	NA	NA	NA	NA	NA	NA	NA	NA	NA	NA
100885823	Mir3544	0	0	0	0	0	0	0	0	0	0	0	0	0	0	0	NA	NA	NA	NA	NA	NA	NA	NA	NA	NA	NA	NA	NA	NA	NA	NA	NA
100885824	Mir299b	0	0	0	0	0	0	0	0	0	0	0	0	0	0	0	NA	NA	NA	NA	NA	NA	NA	NA	NA	NA	NA	NA	NA	NA	NA	NA	NA
100885827	Mir1231	0	0	0	0	0	0	0	0	0	0	0	0	0	0	0	NA	NA	NA	NA	NA	NA	NA	NA	NA	NA	NA	NA	NA	NA	NA	NA	NA
100885829	Mir5617	0	0	0	0	0	0	0	0	0	0	0	0	0	0	0	NA	NA	NA	NA	NA	NA	NA	NA	NA	NA	NA	NA	NA	NA	NA	NA	NA
100885836	Mir3073b	0	0	0	0	0	0	0	0	0	0	0	0	0	0	0	NA	NA	NA	NA	NA	NA	NA	NA	NA	NA	NA	NA	NA	NA	NA	NA	NA
100885837	Mir5624	0	0	0	0	0	0	0	0	0	0	0	0	0	0	0	NA	NA	NA	NA	NA	NA	NA	NA	NA	NA	NA	NA	NA	NA	NA	NA	NA
100885842	Mir5627	0	0	0	0	0	0	0	0	0	0	0	0	0	0	0	NA	NA	NA	NA	NA	NA	NA	NA	NA	NA	NA	NA	NA	NA	NA	NA	NA
100885843	Mir344i	0	0	0	0	0	0	0	0	0	0	0	0	0	0	0	NA	NA	NA	NA	NA	NA	NA	NA	NA	NA	NA	NA	NA	NA	NA	NA	NA
100885844	Mir5709	0	0	0	0	0	0	0	0	0	0	0	0	0	0	0	NA	NA	NA	NA	NA	NA	NA	NA	NA	NA	NA	NA	NA	NA	NA	NA	NA
102465148	Mir6239	0	0	0	0	0	0	0	0	0	0	0	0	0	0	0	NA	NA	NA	NA	NA	NA	NA	NA	NA	NA	NA	NA	NA	NA	NA	NA	NA
102465150	Mir6244	0	0	0	0	0	0	0	0	0	0	0	0	0	0	0	NA	NA	NA	NA	NA	NA	NA	NA	NA	NA	NA	NA	NA	NA	NA	NA	NA
102465173	Mir6340	0	0	0	0	0	0	0	0	0	0	0	0	0	0	0	NA	NA	NA	NA	NA	NA	NA	NA	NA	NA	NA	NA	NA	NA	NA	NA	NA
102465174	Mir6342	0	0	0	0	0	0	0	0	0	0	0	0	0	0	0	NA	NA	NA	NA	NA	NA	NA	NA	NA	NA	NA	NA	NA	NA	NA	NA	NA
102465175	Mir6343	0	0	0	0	0	0	0	0	0	0	0	0	0	0	0	NA	NA	NA	NA	NA	NA	NA	NA	NA	NA	NA	NA	NA	NA	NA	NA	NA
102465178	Mir6348	0	0	0	0	0	0	0	0	0	0	0	0	0	0	0	NA	NA	NA	NA	NA	NA	NA	NA	NA	NA	NA	NA	NA	NA	NA	NA	NA
102465180	Mir6352	0	0	0	0	0	0	0	0	0	0	0	0	0	0	0	NA	NA	NA	NA	NA	NA	NA	NA	NA	NA	NA	NA	NA	NA	NA	NA	NA
102465181	Mir6353	0	0	0	0	0	0	0	0	0	0	0	0	0	0	0	NA	NA	NA	NA	NA	NA	NA	NA	NA	NA	NA	NA	NA	NA	NA	NA	NA
102465189	Mir6366	0	0	0	0	0	0	0	0	0	0	0	0	0	0	0	NA	NA	NA	NA	NA	NA	NA	NA	NA	NA	NA	NA	NA	NA	NA	NA	NA
102465191	Mir6369	0	0	0	0	0	0	0	0	0	0	0	0	0	0	0	NA	NA	NA	NA	NA	NA	NA	NA	NA	NA	NA	NA	NA	NA	NA	NA	NA
102465196	Mir6376	0	0	0	0	0	0	0	0	0	0	0	0	0	0	0	NA	NA	NA	NA	NA	NA	NA	NA	NA	NA	NA	NA	NA	NA	NA	NA	NA
102465201	Mir6383	0	0	0	0	0	0	0	0	0	0	0	0	0	0	0	NA	NA	NA	NA	NA	NA	NA	NA	NA	NA	NA	NA	NA	NA	NA	NA	NA
102465202	Mir6384	0	0	0	0	0	0	0	0	0	0	0	0	0	0	0	NA	NA	NA	NA	NA	NA	NA	NA	NA	NA	NA	NA	NA	NA	NA	NA	NA
102465204	Mir6387	0	0	0	0	0	0	0	0	0	0	0	0	0	0	0	NA	NA	NA	NA	NA	NA	NA	NA	NA	NA	NA	NA	NA	NA	NA	NA	NA
102465209	Mir6393	0	0	0	0	0	0	0	0	0	0	0	0	0	0	0	NA	NA	NA	NA	NA	NA	NA	NA	NA	NA	NA	NA	NA	NA	NA	NA	NA
102465210	Mir6394	0	0	0	0	0	0	0	0	0	0	0	0	0	0	0	NA	NA	NA	NA	NA	NA	NA	NA	NA	NA	NA	NA	NA	NA	NA	NA	NA
102465212	Mir21c	0	0	0	0	0	0	0	0	0	0	0	0	0	0	0	NA	NA	NA	NA	NA	NA	NA	NA	NA	NA	NA	NA	NA	NA	NA	NA	NA
102465216	Mir6403	0	0	0	0	0	0	0	0	0	0	0	0	0	0	0	NA	NA	NA	NA	NA	NA	NA	NA	NA	NA	NA	NA	NA	NA	NA	NA	NA
102465221	Mir6410	0	0	0	0	0	0	0	0	0	0	0	0	0	0	0	NA	NA	NA	NA	NA	NA	NA	NA	NA	NA	NA	NA	NA	NA	NA	NA	NA
102465226	Mir6416	0	0	0	0	0	0	0	0	0	0	0	0	0	0	0	NA	NA	NA	NA	NA	NA	NA	NA	NA	NA	NA	NA	NA	NA	NA	NA	NA
102465227	Mir6418	0	0	0	0	0	0	0	0	0	0	0	0	0	0	0	NA	NA	NA	NA	NA	NA	NA	NA	NA	NA	NA	NA	NA	NA	NA	NA	NA
102465228	Mir6420	0	0	0	0	0	0	0	0	0	0	0	0	0	0	0	NA	NA	NA	NA	NA	NA	NA	NA	NA	NA	NA	NA	NA	NA	NA	NA	NA
102465229	Mir873b	0	0	0	0	0	0	0	0	0	0	0	0	0	0	0	NA	NA	NA	NA	NA	NA	NA	NA	NA	NA	NA	NA	NA	NA	NA	NA	NA
102465542	Mir6900	0	0	0	0	0	0	0	0	0	0	0	0	0	0	0	NA	NA	NA	NA	NA	NA	NA	NA	NA	NA	NA	NA	NA	NA	NA	NA	NA
102465543	Mir6901	0	0	0	0	0	0	0	0	0	0	0	0	0	0	0	NA	NA	NA	NA	NA	NA	NA	NA	NA	NA	NA	NA	NA	NA	NA	NA	NA
102465546	Mir6906	0	0	0	0	0	0	0	0	0	0	0	0	0	0	0	NA	NA	NA	NA	NA	NA	NA	NA	NA	NA	NA	NA	NA	NA	NA	NA	NA
102465549	Mir6910	0	0	0	0	0	0	0	0	0	0	0	0	0	0	0	NA	NA	NA	NA	NA	NA	NA	NA	NA	NA	NA	NA	NA	NA	NA	NA	NA
102465550	Mir6912	0	0	0	0	0	0	0	0	0	0	0	0	0	0	0	NA	NA	NA	NA	NA	NA	NA	NA	NA	NA	NA	NA	NA	NA	NA	NA	NA
102465556	Mir6922	0	0	0	0	0	0	0	0	0	0	0	0	0	0	0	NA	NA	NA	NA	NA	NA	NA	NA	NA	NA	NA	NA	NA	NA	NA	NA	NA
102465557	Mir6925	0	0	0	0	0	0	0	0	0	0	0	0	0	0	0	NA	NA	NA	NA	NA	NA	NA	NA	NA	NA	NA	NA	NA	NA	NA	NA	NA
102465558	Mir6926	0	0	0	0	0	0	0	0	0	0	0	0	0	0	0	NA	NA	NA	NA	NA	NA	NA	NA	NA	NA	NA	NA	NA	NA	NA	NA	NA
102465559	Mir6927	0	0	0	0	0	0	0	0	0	0	0	0	0	0	0	NA	NA	NA	NA	NA	NA	NA	NA	NA	NA	NA	NA	NA	NA	NA	NA	NA
102465561	Mir6930	0	0	0	0	0	0	0	0	0	0	0	0	0	0	0	NA	NA	NA	NA	NA	NA	NA	NA	NA	NA	NA	NA	NA	NA	NA	NA	NA
102465562	Mir6932	0	0	0	0	0	0	0	0	0	0	0	0	0	0	0	NA	NA	NA	NA	NA	NA	NA	NA	NA	NA	NA	NA	NA	NA	NA	NA	NA
102465564	Mir6935	0	0	0	0	0	0	0	0	0	0	0	0	0	0	0	NA	NA	NA	NA	NA	NA	NA	NA	NA	NA	NA	NA	NA	NA	NA	NA	NA
102465565	Mir6936	0	0	0	0	0	0	0	0	0	0	0	0	0	0	0	NA	NA	NA	NA	NA	NA	NA	NA	NA	NA	NA	NA	NA	NA	NA	NA	NA
102465567	Mir6941	0	0	0	0	0	0	0	0	0	0	0	0	0	0	0	NA	NA	NA	NA	NA	NA	NA	NA	NA	NA	NA	NA	NA	NA	NA	NA	NA
102465569	Mir6944	0	0	0	0	0	0	0	0	0	0	0	0	0	0	0	NA	NA	NA	NA	NA	NA	NA	NA	NA	NA	NA	NA	NA	NA	NA	NA	NA
102465570	Mir6945	0	0	0	0	0	0	0	0	0	0	0	0	0	0	0	NA	NA	NA	NA	NA	NA	NA	NA	NA	NA	NA	NA	NA	NA	NA	NA	NA
102465572	Mir6949	0	0	0	0	0	0	0	0	0	0	0	0	0	0	0	NA	NA	NA	NA	NA	NA	NA	NA	NA	NA	NA	NA	NA	NA	NA	NA	NA
102465575	Mir6953	0	0	0	0	0	0	0	0	0	0	0	0	0	0	0	NA	NA	NA	NA	NA	NA	NA	NA	NA	NA	NA	NA	NA	NA	NA	NA	NA
102465576	Mir6954	0	0	0	0	0	0	0	0	0	0	0	0	0	0	0	NA	NA	NA	NA	NA	NA	NA	NA	NA	NA	NA	NA	NA	NA	NA	NA	NA
102465577	Mir6956	0	0	0	0	0	0	0	0	0	0	0	0	0	0	0	NA	NA	NA	NA	NA	NA	NA	NA	NA	NA	NA	NA	NA	NA	NA	NA	NA
102465578	Mir6958	0	0	0	0	0	0	0	0	0	0	0	0	0	0	0	NA	NA	NA	NA	NA	NA	NA	NA	NA	NA	NA	NA	NA	NA	NA	NA	NA
102465583	Mir3547	0	0	0	0	0	0	0	0	0	0	0	0	0	0	0	NA	NA	NA	NA	NA	NA	NA	NA	NA	NA	NA	NA	NA	NA	NA	NA	NA
102465584	Mir6968	0	0	0	0	0	0	0	0	0	0	0	0	0	0	0	NA	NA	NA	NA	NA	NA	NA	NA	NA	NA	NA	NA	NA	NA	NA	NA	NA
102465585	Mir6969	0	0	0	0	0	0	0	0	0	0	0	0	0	0	0	NA	NA	NA	NA	NA	NA	NA	NA	NA	NA	NA	NA	NA	NA	NA	NA	NA
102465586	Mir6970	0	0	0	0	0	0	0	0	0	0	0	0	0	0	0	NA	NA	NA	NA	NA	NA	NA	NA	NA	NA	NA	NA	NA	NA	NA	NA	NA
102465587	Mir6972	0	0	0	0	0	0	0	0	0	0	0	0	0	0	0	NA	NA	NA	NA	NA	NA	NA	NA	NA	NA	NA	NA	NA	NA	NA	NA	NA
102465590	Mir6977	0	0	0	0	0	0	0	0	0	0	0	0	0	0	0	NA	NA	NA	NA	NA	NA	NA	NA	NA	NA	NA	NA	NA	NA	NA	NA	NA
102465591	Mir6978	0	0	0	0	0	0	0	0	0	0	0	0	0	0	0	NA	NA	NA	NA	NA	NA	NA	NA	NA	NA	NA	NA	NA	NA	NA	NA	NA
102465595	Mir6985	0	0	0	0	0	0	0	0	0	0	0	0	0	0	0	NA	NA	NA	NA	NA	NA	NA	NA	NA	NA	NA	NA	NA	NA	NA	NA	NA
102465597	Mir6988	0	0	0	0	0	0	0	0	0	0	0	0	0	0	0	NA	NA	NA	NA	NA	NA	NA	NA	NA	NA	NA	NA	NA	NA	NA	NA	NA
102465598	Mir6989	0	0	0	0	0	0	0	0	0	0	0	0	0	0	0	NA	NA	NA	NA	NA	NA	NA	NA	NA	NA	NA	NA	NA	NA	NA	NA	NA
102465600	Mir6993	0	0	0	0	0	0	0	0	0	0	0	0	0	0	0	NA	NA	NA	NA	NA	NA	NA	NA	NA	NA	NA	NA	NA	NA	NA	NA	NA
102465606	Mir6973b	0	0	0	0	0	0	0	0	0	0	0	0	0	0	0	NA	NA	NA	NA	NA	NA	NA	NA	NA	NA	NA	NA	NA	NA	NA	NA	NA
102465608	Mir7006	0	0	0	0	0	0	0	0	0	0	0	0	0	0	0	NA	NA	NA	NA	NA	NA	NA	NA	NA	NA	NA	NA	NA	NA	NA	NA	NA
102465611	Mir7011	0	0	0	0	0	0	0	0	0	0	0	0	0	0	0	NA	NA	NA	NA	NA	NA	NA	NA	NA	NA	NA	NA	NA	NA	NA	NA	NA
102465614	Mir7015	0	0	0	0	0	0	0	0	0	0	0	0	0	0	0	NA	NA	NA	NA	NA	NA	NA	NA	NA	NA	NA	NA	NA	NA	NA	NA	NA
102465616	Mir7018	0	0	0	0	0	0	0	0	0	0	0	0	0	0	0	NA	NA	NA	NA	NA	NA	NA	NA	NA	NA	NA	NA	NA	NA	NA	NA	NA
102465620	Mir7025	0	0	0	0	0	0	0	0	0	0	0	0	0	0	0	NA	NA	NA	NA	NA	NA	NA	NA	NA	NA	NA	NA	NA	NA	NA	NA	NA
102465625	Mir7032	0	0	0	0	0	0	0	0	0	0	0	0	0	0	0	NA	NA	NA	NA	NA	NA	NA	NA	NA	NA	NA	NA	NA	NA	NA	NA	NA
102465626	Mir7035	0	0	0	0	0	0	0	0	0	0	0	0	0	0	0	NA	NA	NA	NA	NA	NA	NA	NA	NA	NA	NA	NA	NA	NA	NA	NA	NA
102465627	Mir7036	0	0	0	0	0	0	0	0	0	0	0	0	0	0	0	NA	NA	NA	NA	NA	NA	NA	NA	NA	NA	NA	NA	NA	NA	NA	NA	NA
102465628	Mir7037	0	0	0	0	0	0	0	0	0	0	0	0	0	0	0	NA	NA	NA	NA	NA	NA	NA	NA	NA	NA	NA	NA	NA	NA	NA	NA	NA
102465633	Mir7046	0	0	0	0	0	0	0	0	0	0	0	0	0	0	0	NA	NA	NA	NA	NA	NA	NA	NA	NA	NA	NA	NA	NA	NA	NA	NA	NA
102465634	Mir7047	0	0	0	0	0	0	0	0	0	0	0	0	0	0	0	NA	NA	NA	NA	NA	NA	NA	NA	NA	NA	NA	NA	NA	NA	NA	NA	NA
102465635	Mir7050	0	0	0	0	0	0	0	0	0	0	0	0	0	0	0	NA	NA	NA	NA	NA	NA	NA	NA	NA	NA	NA	NA	NA	NA	NA	NA	NA
102465638	Mir7055	0	0	0	0	0	0	0	0	0	0	0	0	0	0	0	NA	NA	NA	NA	NA	NA	NA	NA	NA	NA	NA	NA	NA	NA	NA	NA	NA
102465640	Mir7057	0	0	0	0	0	0	0	0	0	0	0	0	0	0	0	NA	NA	NA	NA	NA	NA	NA	NA	NA	NA	NA	NA	NA	NA	NA	NA	NA
102465643	Mir7062	0	0	0	0	0	0	0	0	0	0	0	0	0	0	0	NA	NA	NA	NA	NA	NA	NA	NA	NA	NA	NA	NA	NA	NA	NA	NA	NA
102465645	Mir7065	0	0	0	0	0	0	0	0	0	0	0	0	0	0	0	NA	NA	NA	NA	NA	NA	NA	NA	NA	NA	NA	NA	NA	NA	NA	NA	NA
102465646	Mir7066	0	0	0	0	0	0	0	0	0	0	0	0	0	0	0	NA	NA	NA	NA	NA	NA	NA	NA	NA	NA	NA	NA	NA	NA	NA	NA	NA
102465647	Mir7068	0	0	0	0	0	0	0	0	0	0	0	0	0	0	0	NA	NA	NA	NA	NA	NA	NA	NA	NA	NA	NA	NA	NA	NA	NA	NA	NA
102465648	Mir7070	0	0	0	0	0	0	0	0	0	0	0	0	0	0	0	NA	NA	NA	NA	NA	NA	NA	NA	NA	NA	NA	NA	NA	NA	NA	NA	NA
102465649	Mir7071	0	0	0	0	0	0	0	0	0	0	0	0	0	0	0	NA	NA	NA	NA	NA	NA	NA	NA	NA	NA	NA	NA	NA	NA	NA	NA	NA
102465650	Mir7073	0	0	0	0	0	0	0	0	0	0	0	0	0	0	0	NA	NA	NA	NA	NA	NA	NA	NA	NA	NA	NA	NA	NA	NA	NA	NA	NA
102465652	Mir7075	0	0	0	0	0	0	0	0	0	0	0	0	0	0	0	NA	NA	NA	NA	NA	NA	NA	NA	NA	NA	NA	NA	NA	NA	NA	NA	NA
102465654	Mir7079	0	0	0	0	0	0	0	0	0	0	0	0	0	0	0	NA	NA	NA	NA	NA	NA	NA	NA	NA	NA	NA	NA	NA	NA	NA	NA	NA
102465655	Mir7080	0	0	0	0	0	0	0	0	0	0	0	0	0	0	0	NA	NA	NA	NA	NA	NA	NA	NA	NA	NA	NA	NA	NA	NA	NA	NA	NA
102465657	Mir7083	0	0	0	0	0	0	0	0	0	0	0	0	0	0	0	NA	NA	NA	NA	NA	NA	NA	NA	NA	NA	NA	NA	NA	NA	NA	NA	NA
102465662	Mir7092	0	0	0	0	0	0	0	0	0	0	0	0	0	0	0	NA	NA	NA	NA	NA	NA	NA	NA	NA	NA	NA	NA	NA	NA	NA	NA	NA
102465663	Mir7094-1	0	0	0	0	0	0	0	0	0	0	0	0	0	0	0	NA	NA	NA	NA	NA	NA	NA	NA	NA	NA	NA	NA	NA	NA	NA	NA	NA
102465670	Mir7115	0	0	0	0	0	0	0	0	0	0	0	0	0	0	0	NA	NA	NA	NA	NA	NA	NA	NA	NA	NA	NA	NA	NA	NA	NA	NA	NA
102465672	Mir7118	0	0	0	0	0	0	0	0	0	0	0	0	0	0	0	NA	NA	NA	NA	NA	NA	NA	NA	NA	NA	NA	NA	NA	NA	NA	NA	NA
102465699	Mir7213	0	0	0	0	0	0	0	0	0	0	0	0	0	0	0	NA	NA	NA	NA	NA	NA	NA	NA	NA	NA	NA	NA	NA	NA	NA	NA	NA
102465700	Mir7214	0	0	0	0	0	0	0	0	0	0	0	0	0	0	0	NA	NA	NA	NA	NA	NA	NA	NA	NA	NA	NA	NA	NA	NA	NA	NA	NA
102465702	Mir7219	0	0	0	0	0	0	0	0	0	0	0	0	0	0	0	NA	NA	NA	NA	NA	NA	NA	NA	NA	NA	NA	NA	NA	NA	NA	NA	NA
102465703	Mir7220	0	0	0	0	0	0	0	0	0	0	0	0	0	0	0	NA	NA	NA	NA	NA	NA	NA	NA	NA	NA	NA	NA	NA	NA	NA	NA	NA
102465710	Mir7231	0	0	0	0	0	0	0	0	0	0	0	0	0	0	0	NA	NA	NA	NA	NA	NA	NA	NA	NA	NA	NA	NA	NA	NA	NA	NA	NA
102465712	Mir7234	0	0	0	0	0	0	0	0	0	0	0	0	0	0	0	NA	NA	NA	NA	NA	NA	NA	NA	NA	NA	NA	NA	NA	NA	NA	NA	NA
102465714	Mir7238	0	0	0	0	0	0	0	0	0	0	0	0	0	0	0	NA	NA	NA	NA	NA	NA	NA	NA	NA	NA	NA	NA	NA	NA	NA	NA	NA
102465755	Mir7646	0	0	0	0	0	0	0	0	0	0	0	0	0	0	0	NA	NA	NA	NA	NA	NA	NA	NA	NA	NA	NA	NA	NA	NA	NA	NA	NA
102465757	Mir7649	0	0	0	0	0	0	0	0	0	0	0	0	0	0	0	NA	NA	NA	NA	NA	NA	NA	NA	NA	NA	NA	NA	NA	NA	NA	NA	NA
102465758	Gm25500	0	0	0	0	0	0	0	0	0	0	0	0	0	0	0	NA	NA	NA	NA	NA	NA	NA	NA	NA	NA	NA	NA	NA	NA	NA	NA	NA
102465760	Mir7652	0	0	0	0	0	0	0	0	0	0	0	0	0	0	0	NA	NA	NA	NA	NA	NA	NA	NA	NA	NA	NA	NA	NA	NA	NA	NA	NA
102465761	Mir7653	0	0	0	0	0	0	0	0	0	0	0	0	0	0	0	NA	NA	NA	NA	NA	NA	NA	NA	NA	NA	NA	NA	NA	NA	NA	NA	NA
102465762	Mir7654	0	0	0	0	0	0	0	0	0	0	0	0	0	0	0	NA	NA	NA	NA	NA	NA	NA	NA	NA	NA	NA	NA	NA	NA	NA	NA	NA
102465764	Mir7657	0	0	0	0	0	0	0	0	0	0	0	0	0	0	0	NA	NA	NA	NA	NA	NA	NA	NA	NA	NA	NA	NA	NA	NA	NA	NA	NA
102465765	Mir7659	0	0	0	0	0	0	0	0	0	0	0	0	0	0	0	NA	NA	NA	NA	NA	NA	NA	NA	NA	NA	NA	NA	NA	NA	NA	NA	NA
102465767	Mir7662	0	0	0	0	0	0	0	0	0	0	0	0	0	0	0	NA	NA	NA	NA	NA	NA	NA	NA	NA	NA	NA	NA	NA	NA	NA	NA	NA
102465770	Mir7668	0	0	0	0	0	0	0	0	0	0	0	0	0	0	0	NA	NA	NA	NA	NA	NA	NA	NA	NA	NA	NA	NA	NA	NA	NA	NA	NA
102465773	Mir7672	0	0	0	0	0	0	0	0	0	0	0	0	0	0	0	NA	NA	NA	NA	NA	NA	NA	NA	NA	NA	NA	NA	NA	NA	NA	NA	NA
102465776	Mir7676-1	0	0	0	0	0	0	0	0	0	0	0	0	0	0	0	NA	NA	NA	NA	NA	NA	NA	NA	NA	NA	NA	NA	NA	NA	NA	NA	NA
102465777	Mir129b	0	0	0	0	0	0	0	0	0	0	0	0	0	0	0	NA	NA	NA	NA	NA	NA	NA	NA	NA	NA	NA	NA	NA	NA	NA	NA	NA
102465779	Mir7677	0	0	0	0	0	0	0	0	0	0	0	0	0	0	0	NA	NA	NA	NA	NA	NA	NA	NA	NA	NA	NA	NA	NA	NA	NA	NA	NA
102465782	Mir3620	0	0	0	0	0	0	0	0	0	0	0	0	0	0	0	NA	NA	NA	NA	NA	NA	NA	NA	NA	NA	NA	NA	NA	NA	NA	NA	NA
102465785	Mir216c	0	0	0	0	0	0	0	0	0	0	0	0	0	0	0	NA	NA	NA	NA	NA	NA	NA	NA	NA	NA	NA	NA	NA	NA	NA	NA	NA
102465786	Mir7684	0	0	0	0	0	0	0	0	0	0	0	0	0	0	0	NA	NA	NA	NA	NA	NA	NA	NA	NA	NA	NA	NA	NA	NA	NA	NA	NA
102465787	Mir126b	0	0	0	0	0	0	0	0	0	0	0	0	0	0	0	NA	NA	NA	NA	NA	NA	NA	NA	NA	NA	NA	NA	NA	NA	NA	NA	NA
102465789	Mir290b	0	0	0	0	0	0	0	0	0	0	0	0	0	0	0	NA	NA	NA	NA	NA	NA	NA	NA	NA	NA	NA	NA	NA	NA	NA	NA	NA
102465792	Mir7689	0	0	0	0	0	0	0	0	0	0	0	0	0	0	0	NA	NA	NA	NA	NA	NA	NA	NA	NA	NA	NA	NA	NA	NA	NA	NA	NA
102465885	Mir8093	0	0	0	0	0	0	0	0	0	0	0	0	0	0	0	NA	NA	NA	NA	NA	NA	NA	NA	NA	NA	NA	NA	NA	NA	NA	NA	NA
102465888	Mir8097	0	0	0	0	0	0	0	0	0	0	0	0	0	0	0	NA	NA	NA	NA	NA	NA	NA	NA	NA	NA	NA	NA	NA	NA	NA	NA	NA
102465889	Mir8098	0	0	0	0	0	0	0	0	0	0	0	0	0	0	0	NA	NA	NA	NA	NA	NA	NA	NA	NA	NA	NA	NA	NA	NA	NA	NA	NA
102465892	Mir8101	0	0	0	0	0	0	0	0	0	0	0	0	0	0	0	NA	NA	NA	NA	NA	NA	NA	NA	NA	NA	NA	NA	NA	NA	NA	NA	NA
102465897	Mir1668	0	0	0	0	0	0	0	0	0	0	0	0	0	0	0	NA	NA	NA	NA	NA	NA	NA	NA	NA	NA	NA	NA	NA	NA	NA	NA	NA
102465900	Mir8112	0	0	0	0	0	0	0	0	0	0	0	0	0	0	0	NA	NA	NA	NA	NA	NA	NA	NA	NA	NA	NA	NA	NA	NA	NA	NA	NA
102465901	Mir8113	0	0	0	0	0	0	0	0	0	0	0	0	0	0	0	NA	NA	NA	NA	NA	NA	NA	NA	NA	NA	NA	NA	NA	NA	NA	NA	NA
102465902	Mir8115	0	0	0	0	0	0	0	0	0	0	0	0	0	0	0	NA	NA	NA	NA	NA	NA	NA	NA	NA	NA	NA	NA	NA	NA	NA	NA	NA
102465903	Mir8117	0	0	0	0	0	0	0	0	0	0	0	0	0	0	0	NA	NA	NA	NA	NA	NA	NA	NA	NA	NA	NA	NA	NA	NA	NA	NA	NA
102465962	Mir6362	0	0	0	0	0	0	0	0	0	0	0	0	0	0	0	NA	NA	NA	NA	NA	NA	NA	NA	NA	NA	NA	NA	NA	NA	NA	NA	NA
102465963	Mir6382	0	0	0	0	0	0	0	0	0	0	0	0	0	0	0	NA	NA	NA	NA	NA	NA	NA	NA	NA	NA	NA	NA	NA	NA	NA	NA	NA
102465968	Mir6537	0	0	0	0	0	0	0	0	0	0	0	0	0	0	0	NA	NA	NA	NA	NA	NA	NA	NA	NA	NA	NA	NA	NA	NA	NA	NA	NA
102465979	Mir6915	0	0	0	0	0	0	0	0	0	0	0	0	0	0	0	NA	NA	NA	NA	NA	NA	NA	NA	NA	NA	NA	NA	NA	NA	NA	NA	NA
102465982	Mir7002	0	0	0	0	0	0	0	0	0	0	0	0	0	0	0	NA	NA	NA	NA	NA	NA	NA	NA	NA	NA	NA	NA	NA	NA	NA	NA	NA
102465983	Mir7023	0	0	0	0	0	0	0	0	0	0	0	0	0	0	0	NA	NA	NA	NA	NA	NA	NA	NA	NA	NA	NA	NA	NA	NA	NA	NA	NA
102465984	Mir7067	0	0	0	0	0	0	0	0	0	0	0	0	0	0	0	NA	NA	NA	NA	NA	NA	NA	NA	NA	NA	NA	NA	NA	NA	NA	NA	NA
102465990	Mir6715	0	0	0	0	0	0	0	0	0	0	0	0	0	0	0	NA	NA	NA	NA	NA	NA	NA	NA	NA	NA	NA	NA	NA	NA	NA	NA	NA
102466152	Mir6357	0	0	0	0	0	0	0	0	0	0	0	0	0	0	0	NA	NA	NA	NA	NA	NA	NA	NA	NA	NA	NA	NA	NA	NA	NA	NA	NA
102466154	Mir6372	0	0	0	0	0	0	0	0	0	0	0	0	0	0	0	NA	NA	NA	NA	NA	NA	NA	NA	NA	NA	NA	NA	NA	NA	NA	NA	NA
102466172	Mir6540	0	0	0	0	0	0	0	0	0	0	0	0	0	0	0	NA	NA	NA	NA	NA	NA	NA	NA	NA	NA	NA	NA	NA	NA	NA	NA	NA
102466211	Gm27775	0	0	0	0	0	0	0	0	0	0	0	0	0	0	0	NA	NA	NA	NA	NA	NA	NA	NA	NA	NA	NA	NA	NA	NA	NA	NA	NA
102466212	Mir6983	0	0	0	0	0	0	0	0	0	0	0	0	0	0	0	NA	NA	NA	NA	NA	NA	NA	NA	NA	NA	NA	NA	NA	NA	NA	NA	NA
102466213	Mir6990	0	0	0	0	0	0	0	0	0	0	0	0	0	0	0	NA	NA	NA	NA	NA	NA	NA	NA	NA	NA	NA	NA	NA	NA	NA	NA	NA
102466215	Mir7017	0	0	0	0	0	0	0	0	0	0	0	0	0	0	0	NA	NA	NA	NA	NA	NA	NA	NA	NA	NA	NA	NA	NA	NA	NA	NA	NA
102466218	Mir7054	0	0	0	0	0	0	0	0	0	0	0	0	0	0	0	NA	NA	NA	NA	NA	NA	NA	NA	NA	NA	NA	NA	NA	NA	NA	NA	NA
102466221	Mir7084	0	0	0	0	0	0	0	0	0	0	0	0	0	0	0	NA	NA	NA	NA	NA	NA	NA	NA	NA	NA	NA	NA	NA	NA	NA	NA	NA
102466229	Mir7225	0	0	0	0	0	0	0	0	0	0	0	0	0	0	0	NA	NA	NA	NA	NA	NA	NA	NA	NA	NA	NA	NA	NA	NA	NA	NA	NA
102466236	Mir7658	0	0	0	0	0	0	0	0	0	0	0	0	0	0	0	NA	NA	NA	NA	NA	NA	NA	NA	NA	NA	NA	NA	NA	NA	NA	NA	NA
102466237	Mir7666	0	0	0	0	0	0	0	0	0	0	0	0	0	0	0	NA	NA	NA	NA	NA	NA	NA	NA	NA	NA	NA	NA	NA	NA	NA	NA	NA
102466238	Mir7673	0	0	0	0	0	0	0	0	0	0	0	0	0	0	0	NA	NA	NA	NA	NA	NA	NA	NA	NA	NA	NA	NA	NA	NA	NA	NA	NA
102466239	Mir465d	0	0	0	0	0	0	0	0	0	0	0	0	0	0	0	NA	NA	NA	NA	NA	NA	NA	NA	NA	NA	NA	NA	NA	NA	NA	NA	NA
102466241	Mir7243	0	0	0	0	0	0	0	0	0	0	0	0	0	0	0	NA	NA	NA	NA	NA	NA	NA	NA	NA	NA	NA	NA	NA	NA	NA	NA	NA
102466272	Mir7045	0	0	0	0	0	0	0	0	0	0	0	0	0	0	0	NA	NA	NA	NA	NA	NA	NA	NA	NA	NA	NA	NA	NA	NA	NA	NA	NA
102466629	Mir6344	0	0	0	0	0	0	0	0	0	0	0	0	0	0	0	NA	NA	NA	NA	NA	NA	NA	NA	NA	NA	NA	NA	NA	NA	NA	NA	NA
102466631	Mir6349	0	0	0	0	0	0	0	0	0	0	0	0	0	0	0	NA	NA	NA	NA	NA	NA	NA	NA	NA	NA	NA	NA	NA	NA	NA	NA	NA
102466634	Mir6363	0	0	0	0	0	0	0	0	0	0	0	0	0	0	0	NA	NA	NA	NA	NA	NA	NA	NA	NA	NA	NA	NA	NA	NA	NA	NA	NA
102466637	Mir21b	0	0	0	0	0	0	0	0	0	0	0	0	0	0	0	NA	NA	NA	NA	NA	NA	NA	NA	NA	NA	NA	NA	NA	NA	NA	NA	NA
102466638	Mir6380	0	0	0	0	0	0	0	0	0	0	0	0	0	0	0	NA	NA	NA	NA	NA	NA	NA	NA	NA	NA	NA	NA	NA	NA	NA	NA	NA
102466639	Mir6385	0	0	0	0	0	0	0	0	0	0	0	0	0	0	0	NA	NA	NA	NA	NA	NA	NA	NA	NA	NA	NA	NA	NA	NA	NA	NA	NA
102466640	Mir130c	0	0	0	0	0	0	0	0	0	0	0	0	0	0	0	NA	NA	NA	NA	NA	NA	NA	NA	NA	NA	NA	NA	NA	NA	NA	NA	NA
102466646	Mir6409	0	0	0	0	0	0	0	0	0	0	0	0	0	0	0	NA	NA	NA	NA	NA	NA	NA	NA	NA	NA	NA	NA	NA	NA	NA	NA	NA
102466648	Mir6417	0	0	0	0	0	0	0	0	0	0	0	0	0	0	0	NA	NA	NA	NA	NA	NA	NA	NA	NA	NA	NA	NA	NA	NA	NA	NA	NA
102466649	Mir451b	0	0	0	0	0	0	0	0	0	0	0	0	0	0	0	NA	NA	NA	NA	NA	NA	NA	NA	NA	NA	NA	NA	NA	NA	NA	NA	NA
102466650	Mir30f	0	0	0	0	0	0	0	0	0	0	0	0	0	0	0	NA	NA	NA	NA	NA	NA	NA	NA	NA	NA	NA	NA	NA	NA	NA	NA	NA
102466760	Mir6899	0	0	0	0	0	0	0	0	0	0	0	0	0	0	0	NA	NA	NA	NA	NA	NA	NA	NA	NA	NA	NA	NA	NA	NA	NA	NA	NA
102466765	Mir6919	0	0	0	0	0	0	0	0	0	0	0	0	0	0	0	NA	NA	NA	NA	NA	NA	NA	NA	NA	NA	NA	NA	NA	NA	NA	NA	NA
102466766	Mir6923	0	0	0	0	0	0	0	0	0	0	0	0	0	0	0	NA	NA	NA	NA	NA	NA	NA	NA	NA	NA	NA	NA	NA	NA	NA	NA	NA
102466772	Mir6952	0	0	0	0	0	0	0	0	0	0	0	0	0	0	0	NA	NA	NA	NA	NA	NA	NA	NA	NA	NA	NA	NA	NA	NA	NA	NA	NA
102466774	Mir6962	0	0	0	0	0	0	0	0	0	0	0	0	0	0	0	NA	NA	NA	NA	NA	NA	NA	NA	NA	NA	NA	NA	NA	NA	NA	NA	NA
102466776	Mir6966	0	0	0	0	0	0	0	0	0	0	0	0	0	0	0	NA	NA	NA	NA	NA	NA	NA	NA	NA	NA	NA	NA	NA	NA	NA	NA	NA
102466777	Mir6971	0	0	0	0	0	0	0	0	0	0	0	0	0	0	0	NA	NA	NA	NA	NA	NA	NA	NA	NA	NA	NA	NA	NA	NA	NA	NA	NA
102466778	Mir6976	0	0	0	0	0	0	0	0	0	0	0	0	0	0	0	NA	NA	NA	NA	NA	NA	NA	NA	NA	NA	NA	NA	NA	NA	NA	NA	NA
102466779	Mir6981	0	0	0	0	0	0	0	0	0	0	0	0	0	0	0	NA	NA	NA	NA	NA	NA	NA	NA	NA	NA	NA	NA	NA	NA	NA	NA	NA
102466781	Mir6991	0	0	0	0	0	0	0	0	0	0	0	0	0	0	0	NA	NA	NA	NA	NA	NA	NA	NA	NA	NA	NA	NA	NA	NA	NA	NA	NA
102466785	Mir7005	0	0	0	0	0	0	0	0	0	0	0	0	0	0	0	NA	NA	NA	NA	NA	NA	NA	NA	NA	NA	NA	NA	NA	NA	NA	NA	NA
102466786	Mir7009	0	0	0	0	0	0	0	0	0	0	0	0	0	0	0	NA	NA	NA	NA	NA	NA	NA	NA	NA	NA	NA	NA	NA	NA	NA	NA	NA
102466787	Mir7014	0	0	0	0	0	0	0	0	0	0	0	0	0	0	0	NA	NA	NA	NA	NA	NA	NA	NA	NA	NA	NA	NA	NA	NA	NA	NA	NA
102466788	Mir7019	0	0	0	0	0	0	0	0	0	0	0	0	0	0	0	NA	NA	NA	NA	NA	NA	NA	NA	NA	NA	NA	NA	NA	NA	NA	NA	NA
102466799	Mir6769b	0	0	0	0	0	0	0	0	0	0	0	0	0	0	0	NA	NA	NA	NA	NA	NA	NA	NA	NA	NA	NA	NA	NA	NA	NA	NA	NA
102466801	Mir7077	0	0	0	0	0	0	0	0	0	0	0	0	0	0	0	NA	NA	NA	NA	NA	NA	NA	NA	NA	NA	NA	NA	NA	NA	NA	NA	NA
102466802	Mir7081	0	0	0	0	0	0	0	0	0	0	0	0	0	0	0	NA	NA	NA	NA	NA	NA	NA	NA	NA	NA	NA	NA	NA	NA	NA	NA	NA
102466804	Mir7091	0	0	0	0	0	0	0	0	0	0	0	0	0	0	0	NA	NA	NA	NA	NA	NA	NA	NA	NA	NA	NA	NA	NA	NA	NA	NA	NA
102466805	Mir7093	0	0	0	0	0	0	0	0	0	0	0	0	0	0	0	NA	NA	NA	NA	NA	NA	NA	NA	NA	NA	NA	NA	NA	NA	NA	NA	NA
102466808	Mir7117	0	0	0	0	0	0	0	0	0	0	0	0	0	0	0	NA	NA	NA	NA	NA	NA	NA	NA	NA	NA	NA	NA	NA	NA	NA	NA	NA
102466818	Mir7216	0	0	0	0	0	0	0	0	0	0	0	0	0	0	0	NA	NA	NA	NA	NA	NA	NA	NA	NA	NA	NA	NA	NA	NA	NA	NA	NA
102466819	Mir7221	0	0	0	0	0	0	0	0	0	0	0	0	0	0	0	NA	NA	NA	NA	NA	NA	NA	NA	NA	NA	NA	NA	NA	NA	NA	NA	NA
102466821	Mir7230	0	0	0	0	0	0	0	0	0	0	0	0	0	0	0	NA	NA	NA	NA	NA	NA	NA	NA	NA	NA	NA	NA	NA	NA	NA	NA	NA
102466822	Mir7235	0	0	0	0	0	0	0	0	0	0	0	0	0	0	0	NA	NA	NA	NA	NA	NA	NA	NA	NA	NA	NA	NA	NA	NA	NA	NA	NA
102466838	Mir7648	0	0	0	0	0	0	0	0	0	0	0	0	0	0	0	NA	NA	NA	NA	NA	NA	NA	NA	NA	NA	NA	NA	NA	NA	NA	NA	NA
102466839	Mir219b	0	0	0	0	0	0	0	0	0	0	0	0	0	0	0	NA	NA	NA	NA	NA	NA	NA	NA	NA	NA	NA	NA	NA	NA	NA	NA	NA
102466841	Mir7660	0	0	0	0	0	0	0	0	0	0	0	0	0	0	0	NA	NA	NA	NA	NA	NA	NA	NA	NA	NA	NA	NA	NA	NA	NA	NA	NA
102466842	Mir7665	0	0	0	0	0	0	0	0	0	0	0	0	0	0	0	NA	NA	NA	NA	NA	NA	NA	NA	NA	NA	NA	NA	NA	NA	NA	NA	NA
102466843	Mir7670	0	0	0	0	0	0	0	0	0	0	0	0	0	0	0	NA	NA	NA	NA	NA	NA	NA	NA	NA	NA	NA	NA	NA	NA	NA	NA	NA
102466844	Mir7674	0	0	0	0	0	0	0	0	0	0	0	0	0	0	0	NA	NA	NA	NA	NA	NA	NA	NA	NA	NA	NA	NA	NA	NA	NA	NA	NA
102466848	Mir219c	0	0	0	0	0	0	0	0	0	0	0	0	0	0	0	NA	NA	NA	NA	NA	NA	NA	NA	NA	NA	NA	NA	NA	NA	NA	NA	NA
102466884	Mir8104	0	0	0	0	0	0	0	0	0	0	0	0	0	0	0	NA	NA	NA	NA	NA	NA	NA	NA	NA	NA	NA	NA	NA	NA	NA	NA	NA
102466885	Mir8107	0	0	0	0	0	0	0	0	0	0	0	0	0	0	0	NA	NA	NA	NA	NA	NA	NA	NA	NA	NA	NA	NA	NA	NA	NA	NA	NA
102466888	Mir8099-2	0	0	0	0	0	0	0	0	0	0	0	0	0	0	0	NA	NA	NA	NA	NA	NA	NA	NA	NA	NA	NA	NA	NA	NA	NA	NA	NA
102466913	Mir6980	0	0	0	0	0	0	0	0	0	0	0	0	0	0	0	NA	NA	NA	NA	NA	NA	NA	NA	NA	NA	NA	NA	NA	NA	NA	NA	NA
102466914	Mir7088	0	0	0	0	0	0	0	0	0	0	0	0	0	0	0	NA	NA	NA	NA	NA	NA	NA	NA	NA	NA	NA	NA	NA	NA	NA	NA	NA
102466989	Mir6940	0	0	0	0	0	0	0	0	0	0	0	0	0	0	0	NA	NA	NA	NA	NA	NA	NA	NA	NA	NA	NA	NA	NA	NA	NA	NA	NA
102466991	Mir7010	0	0	0	0	0	0	0	0	0	0	0	0	0	0	0	NA	NA	NA	NA	NA	NA	NA	NA	NA	NA	NA	NA	NA	NA	NA	NA	NA
102466992	Mir7041	0	0	0	0	0	0	0	0	0	0	0	0	0	0	0	NA	NA	NA	NA	NA	NA	NA	NA	NA	NA	NA	NA	NA	NA	NA	NA	NA
102466993	Mir7076	0	0	0	0	0	0	0	0	0	0	0	0	0	0	0	NA	NA	NA	NA	NA	NA	NA	NA	NA	NA	NA	NA	NA	NA	NA	NA	NA
102466999	Mir7036b	0	0	0	0	0	0	0	0	0	0	0	0	0	0	0	NA	NA	NA	NA	NA	NA	NA	NA	NA	NA	NA	NA	NA	NA	NA	NA	NA
102467000	Mir292b	0	0	0	0	0	0	0	0	0	0	0	0	0	0	0	NA	NA	NA	NA	NA	NA	NA	NA	NA	NA	NA	NA	NA	NA	NA	NA	NA
102467006	Mir8108	0	0	0	0	0	0	0	0	0	0	0	0	0	0	0	NA	NA	NA	NA	NA	NA	NA	NA	NA	NA	NA	NA	NA	NA	NA	NA	NA
102577427	Esp5	0	0	0	0	0	0	0	0	0	0	0	0	0	0	0	NA	NA	NA	NA	NA	NA	NA	NA	NA	NA	NA	NA	NA	NA	NA	NA	NA
102634635	Gm32172	0	0	0	0	0	0	0	0	0	0	0	0	0	0	0	NA	NA	NA	NA	NA	NA	NA	NA	NA	NA	NA	NA	NA	NA	NA	NA	NA
102639995	Gm36176	0	0	0	0	0	0	0	0	0	0	0	0	0	0	0	NA	NA	NA	NA	NA	NA	NA	NA	NA	NA	NA	NA	NA	NA	NA	NA	NA
102991	AU022751	0	0	0	0	0	0	0	0	0	0	0	0	0	0	0	NA	NA	NA	NA	NA	NA	NA	NA	NA	NA	NA	NA	NA	NA	NA	NA	NA
103611158	Gm38666	0	0	0	0	0	0	0	0	0	0	0	0	0	0	0	NA	NA	NA	NA	NA	NA	NA	NA	NA	NA	NA	NA	NA	NA	NA	NA	NA
103611159	Gm38667	0	0	0	0	0	0	0	0	0	0	0	0	0	0	0	NA	NA	NA	NA	NA	NA	NA	NA	NA	NA	NA	NA	NA	NA	NA	NA	NA
104366	Snora64	0	0	0	0	0	0	0	0	0	0	0	0	0	0	0	NA	NA	NA	NA	NA	NA	NA	NA	NA	NA	NA	NA	NA	NA	NA	NA	NA
104367	Snora65	0	0	0	0	0	0	0	0	0	0	0	0	0	0	0	NA	NA	NA	NA	NA	NA	NA	NA	NA	NA	NA	NA	NA	NA	NA	NA	NA
104368	Snora70	0	0	0	0	0	0	0	0	0	0	0	0	0	0	0	NA	NA	NA	NA	NA	NA	NA	NA	NA	NA	NA	NA	NA	NA	NA	NA	NA
104370	Snora68	0	0	0	0	0	0	0	0	0	0	0	0	0	0	0	NA	NA	NA	NA	NA	NA	NA	NA	NA	NA	NA	NA	NA	NA	NA	NA	NA
104795665	Gm23363	0	0	0	0	0	0	0	0	0	0	0	0	0	0	0	NA	NA	NA	NA	NA	NA	NA	NA	NA	NA	NA	NA	NA	NA	NA	NA	NA
104795666	Gm24572	0	0	0	0	0	0	0	0	0	0	0	0	0	0	0	NA	NA	NA	NA	NA	NA	NA	NA	NA	NA	NA	NA	NA	NA	NA	NA	NA
104795667	Gm23450	0	0	0	0	0	0	0	0	0	0	0	0	0	0	0	NA	NA	NA	NA	NA	NA	NA	NA	NA	NA	NA	NA	NA	NA	NA	NA	NA
104795949	Gm38670	0	0	0	0	0	0	0	0	0	0	0	0	0	0	0	NA	NA	NA	NA	NA	NA	NA	NA	NA	NA	NA	NA	NA	NA	NA	NA	NA
104796139	Gm27740	0	0	0	0	0	0	0	0	0	0	0	0	0	0	0	NA	NA	NA	NA	NA	NA	NA	NA	NA	NA	NA	NA	NA	NA	NA	NA	NA
104797221	Gm22650	0	0	0	0	0	0	0	0	0	0	0	0	0	0	0	NA	NA	NA	NA	NA	NA	NA	NA	NA	NA	NA	NA	NA	NA	NA	NA	NA
104797311	Gm38671	0	0	0	0	0	0	0	0	0	0	0	0	0	0	0	NA	NA	NA	NA	NA	NA	NA	NA	NA	NA	NA	NA	NA	NA	NA	NA	NA
105180375	Tmem265	0	0	0	0	0	0	0	0	0	0	0	0	0	0	0	NA	NA	NA	NA	NA	NA	NA	NA	NA	NA	NA	NA	NA	NA	NA	NA	NA
105242927	Gm38999	0	0	0	0	0	0	0	0	0	0	0	0	0	0	0	NA	NA	NA	NA	NA	NA	NA	NA	NA	NA	NA	NA	NA	NA	NA	NA	NA
105243089	Gm39115	0	0	0	0	0	0	0	0	0	0	0	0	0	0	0	NA	NA	NA	NA	NA	NA	NA	NA	NA	NA	NA	NA	NA	NA	NA	NA	NA
105734727	Gm27021	0	0	0	0	0	0	0	0	0	0	0	0	0	0	0	NA	NA	NA	NA	NA	NA	NA	NA	NA	NA	NA	NA	NA	NA	NA	NA	NA
105886299	Gm44805	0	0	0	0	0	0	0	0	0	0	0	0	0	0	0	NA	NA	NA	NA	NA	NA	NA	NA	NA	NA	NA	NA	NA	NA	NA	NA	NA
105943584	Gm45927	0	0	0	0	0	0	0	0	0	0	0	0	0	0	0	NA	NA	NA	NA	NA	NA	NA	NA	NA	NA	NA	NA	NA	NA	NA	NA	NA
105948585	Gm45928	0	0	0	0	0	0	0	0	0	0	0	0	0	0	0	NA	NA	NA	NA	NA	NA	NA	NA	NA	NA	NA	NA	NA	NA	NA	NA	NA
105968	AU021063	0	0	0	0	0	0	0	0	0	0	0	0	0	0	0	NA	NA	NA	NA	NA	NA	NA	NA	NA	NA	NA	NA	NA	NA	NA	NA	NA
105980075	Gm20716	0	0	0	0	0	0	0	0	0	0	0	0	0	0	0	NA	NA	NA	NA	NA	NA	NA	NA	NA	NA	NA	NA	NA	NA	NA	NA	NA
105980076	Gm45929	0	0	0	0	0	0	0	0	0	0	0	0	0	0	0	NA	NA	NA	NA	NA	NA	NA	NA	NA	NA	NA	NA	NA	NA	NA	NA	NA
106014251	Gm28043	0	0	0	0	0	0	0	0	0	0	0	0	0	0	0	NA	NA	NA	NA	NA	NA	NA	NA	NA	NA	NA	NA	NA	NA	NA	NA	NA
107585	Dio3	0	0	0	0	0	0	0	0	0	0	0	0	0	0	0	NA	NA	NA	NA	NA	NA	NA	NA	NA	NA	NA	NA	NA	NA	NA	NA	NA
108637	Snord14c	0	0	0	0	0	0	0	0	0	0	0	0	0	0	0	NA	NA	NA	NA	NA	NA	NA	NA	NA	NA	NA	NA	NA	NA	NA	NA	NA
109663	Hoxc11	0	0	0	0	0	0	0	0	0	0	0	0	0	0	0	NA	NA	NA	NA	NA	NA	NA	NA	NA	NA	NA	NA	NA	NA	NA	NA	NA
110599584	Eef1akmt4-ece2	0	0	0	0	0	0	0	0	0	0	0	0	0	0	0	NA	NA	NA	NA	NA	NA	NA	NA	NA	NA	NA	NA	NA	NA	NA	NA	NA
111002	Marcksl1-ps4	0	0	0	0	0	0	0	0	0	0	0	0	0	0	0	NA	NA	NA	NA	NA	NA	NA	NA	NA	NA	NA	NA	NA	NA	NA	NA	NA
111241	Hmga1b	0	0	0	0	0	0	0	0	0	0	0	0	0	0	0	NA	NA	NA	NA	NA	NA	NA	NA	NA	NA	NA	NA	NA	NA	NA	NA	NA
113852	Vmn1r50	0	0	0	0	0	0	0	0	0	0	0	0	0	0	0	NA	NA	NA	NA	NA	NA	NA	NA	NA	NA	NA	NA	NA	NA	NA	NA	NA
113939900	Ancv1r	0	0	0	0	0	0	0	0	0	0	0	0	0	0	0	NA	NA	NA	NA	NA	NA	NA	NA	NA	NA	NA	NA	NA	NA	NA	NA	NA
114482879	Mir9b-1	0	0	0	0	0	0	0	0	0	0	0	0	0	0	0	NA	NA	NA	NA	NA	NA	NA	NA	NA	NA	NA	NA	NA	NA	NA	NA	NA
114483767	Mir1911	0	0	0	0	0	0	0	0	0	0	0	0	0	0	0	NA	NA	NA	NA	NA	NA	NA	NA	NA	NA	NA	NA	NA	NA	NA	NA	NA
11608	Agtr1b	0	0	0	0	0	0	0	0	0	0	0	0	0	0	0	NA	NA	NA	NA	NA	NA	NA	NA	NA	NA	NA	NA	NA	NA	NA	NA	NA
11614	Nr0b1	0	0	0	0	0	0	0	0	0	0	0	0	0	0	0	NA	NA	NA	NA	NA	NA	NA	NA	NA	NA	NA	NA	NA	NA	NA	NA	NA
116913	Tpbpb	0	0	0	0	0	0	0	0	0	0	0	0	0	0	0	NA	NA	NA	NA	NA	NA	NA	NA	NA	NA	NA	NA	NA	NA	NA	NA	NA
11859	Phox2a	0	0	0	0	0	0	0	0	0	0	0	0	0	0	0	NA	NA	NA	NA	NA	NA	NA	NA	NA	NA	NA	NA	NA	NA	NA	NA	NA
12663	Chml	0	0	0	0	0	0	0	0	0	0	0	0	0	0	0	NA	NA	NA	NA	NA	NA	NA	NA	NA	NA	NA	NA	NA	NA	NA	NA	NA
12739	Cldn3	0	0	0	0	0	0	0	0	0	0	0	0	0	0	0	NA	NA	NA	NA	NA	NA	NA	NA	NA	NA	NA	NA	NA	NA	NA	NA	NA
12958	Cryba2	0	0	0	0	0	0	0	0	0	0	0	0	0	0	0	NA	NA	NA	NA	NA	NA	NA	NA	NA	NA	NA	NA	NA	NA	NA	NA	NA
12968	Cryge	0	0	0	0	0	0	0	0	0	0	0	0	0	0	0	NA	NA	NA	NA	NA	NA	NA	NA	NA	NA	NA	NA	NA	NA	NA	NA	NA
12991	Csn2	0	0	0	0	0	0	0	0	0	0	0	0	0	0	0	NA	NA	NA	NA	NA	NA	NA	NA	NA	NA	NA	NA	NA	NA	NA	NA	NA
14204	Il4i1	0	0	0	0	0	0	0	0	0	0	0	0	0	0	0	NA	NA	NA	NA	NA	NA	NA	NA	NA	NA	NA	NA	NA	NA	NA	NA	NA
14294	Fpr3	0	0	0	0	0	0	0	0	0	0	0	0	0	0	0	NA	NA	NA	NA	NA	NA	NA	NA	NA	NA	NA	NA	NA	NA	NA	NA	NA
14559	Gdf1	0	0	0	0	0	0	0	0	0	0	0	0	0	0	0	NA	NA	NA	NA	NA	NA	NA	NA	NA	NA	NA	NA	NA	NA	NA	NA	NA
15019	H2-Q8	0	0	0	0	0	0	0	0	0	0	0	0	0	0	0	NA	NA	NA	NA	NA	NA	NA	NA	NA	NA	NA	NA	NA	NA	NA	NA	NA
15126	Hba-x	0	0	0	0	0	0	0	0	0	0	0	0	0	0	0	NA	NA	NA	NA	NA	NA	NA	NA	NA	NA	NA	NA	NA	NA	NA	NA	NA
16701	Krtap6-2	0	0	0	0	0	0	0	0	0	0	0	0	0	0	0	NA	NA	NA	NA	NA	NA	NA	NA	NA	NA	NA	NA	NA	NA	NA	NA	NA
16705	Krtap9-1	0	0	0	0	0	0	0	0	0	0	0	0	0	0	0	NA	NA	NA	NA	NA	NA	NA	NA	NA	NA	NA	NA	NA	NA	NA	NA	NA
171231	Vmn1r230	0	0	0	0	0	0	0	0	0	0	0	0	0	0	0	NA	NA	NA	NA	NA	NA	NA	NA	NA	NA	NA	NA	NA	NA	NA	NA	NA
171235	Vmn1r236	0	0	0	0	0	0	0	0	0	0	0	0	0	0	0	NA	NA	NA	NA	NA	NA	NA	NA	NA	NA	NA	NA	NA	NA	NA	NA	NA
171256	Vmn1r218	0	0	0	0	0	0	0	0	0	0	0	0	0	0	0	NA	NA	NA	NA	NA	NA	NA	NA	NA	NA	NA	NA	NA	NA	NA	NA	NA
17140	Magea4	0	0	0	0	0	0	0	0	0	0	0	0	0	0	0	NA	NA	NA	NA	NA	NA	NA	NA	NA	NA	NA	NA	NA	NA	NA	NA	NA
17146	Mageb2	0	0	0	0	0	0	0	0	0	0	0	0	0	0	0	NA	NA	NA	NA	NA	NA	NA	NA	NA	NA	NA	NA	NA	NA	NA	NA	NA
17751	Mt3	0	0	0	0	0	0	0	0	0	0	0	0	0	0	0	NA	NA	NA	NA	NA	NA	NA	NA	NA	NA	NA	NA	NA	NA	NA	NA	NA
18249	Obp1a	0	0	0	0	0	0	0	0	0	0	0	0	0	0	0	NA	NA	NA	NA	NA	NA	NA	NA	NA	NA	NA	NA	NA	NA	NA	NA	NA
18316	Olfr19	0	0	0	0	0	0	0	0	0	0	0	0	0	0	0	NA	NA	NA	NA	NA	NA	NA	NA	NA	NA	NA	NA	NA	NA	NA	NA	NA
18332	Olfr33	0	0	0	0	0	0	0	0	0	0	0	0	0	0	0	NA	NA	NA	NA	NA	NA	NA	NA	NA	NA	NA	NA	NA	NA	NA	NA	NA
18567	Pdcd2	0	0	0	0	0	0	0	0	0	0	0	0	0	0	0	NA	NA	NA	NA	NA	NA	NA	NA	NA	NA	NA	NA	NA	NA	NA	NA	NA
18617	Rhox5	0	0	0	0	0	0	0	0	0	0	0	0	0	0	0	NA	NA	NA	NA	NA	NA	NA	NA	NA	NA	NA	NA	NA	NA	NA	NA	NA
19265	Ptprcap	0	0	0	0	0	0	0	0	0	0	0	0	0	0	0	NA	NA	NA	NA	NA	NA	NA	NA	NA	NA	NA	NA	NA	NA	NA	NA	NA
193322	Oog1	0	0	0	0	0	0	0	0	0	0	0	0	0	0	0	NA	NA	NA	NA	NA	NA	NA	NA	NA	NA	NA	NA	NA	NA	NA	NA	NA
19370	Raet1c	0	0	0	0	0	0	0	0	0	0	0	0	0	0	0	NA	NA	NA	NA	NA	NA	NA	NA	NA	NA	NA	NA	NA	NA	NA	NA	NA
195333	Gsc2	0	0	0	0	0	0	0	0	0	0	0	0	0	0	0	NA	NA	NA	NA	NA	NA	NA	NA	NA	NA	NA	NA	NA	NA	NA	NA	NA
20674	Sox2	0	0	0	0	0	0	0	0	0	0	0	0	0	0	0	NA	NA	NA	NA	NA	NA	NA	NA	NA	NA	NA	NA	NA	NA	NA	NA	NA
20761	Sprr2g	0	0	0	0	0	0	0	0	0	0	0	0	0	0	0	NA	NA	NA	NA	NA	NA	NA	NA	NA	NA	NA	NA	NA	NA	NA	NA	NA
21785	Tff2	0	0	0	0	0	0	0	0	0	0	0	0	0	0	0	NA	NA	NA	NA	NA	NA	NA	NA	NA	NA	NA	NA	NA	NA	NA	NA	NA
22040	Trex1	0	0	0	0	0	0	0	0	0	0	0	0	0	0	0	NA	NA	NA	NA	NA	NA	NA	NA	NA	NA	NA	NA	NA	NA	NA	NA	NA
22064	Trpc2	0	0	0	0	0	0	0	0	0	0	0	0	0	0	0	NA	NA	NA	NA	NA	NA	NA	NA	NA	NA	NA	NA	NA	NA	NA	NA	NA
22160	Twist1	0	0	0	0	0	0	0	0	0	0	0	0	0	0	0	NA	NA	NA	NA	NA	NA	NA	NA	NA	NA	NA	NA	NA	NA	NA	NA	NA
22314	Vmn2r-ps159	0	0	0	0	0	0	0	0	0	0	0	0	0	0	0	NA	NA	NA	NA	NA	NA	NA	NA	NA	NA	NA	NA	NA	NA	NA	NA	NA
226278	Prlhr	0	0	0	0	0	0	0	0	0	0	0	0	0	0	0	NA	NA	NA	NA	NA	NA	NA	NA	NA	NA	NA	NA	NA	NA	NA	NA	NA
226439	Ascl5	0	0	0	0	0	0	0	0	0	0	0	0	0	0	0	NA	NA	NA	NA	NA	NA	NA	NA	NA	NA	NA	NA	NA	NA	NA	NA	NA
228731	Nkx2-4	0	0	0	0	0	0	0	0	0	0	0	0	0	0	0	NA	NA	NA	NA	NA	NA	NA	NA	NA	NA	NA	NA	NA	NA	NA	NA	NA
229861	Gm567	0	0	0	0	0	0	0	0	0	0	0	0	0	0	0	NA	NA	NA	NA	NA	NA	NA	NA	NA	NA	NA	NA	NA	NA	NA	NA	NA
231903	Urad	0	0	0	0	0	0	0	0	0	0	0	0	0	0	0	NA	NA	NA	NA	NA	NA	NA	NA	NA	NA	NA	NA	NA	NA	NA	NA	NA
235312	C1qtnf5	0	0	0	0	0	0	0	0	0	0	0	0	0	0	0	NA	NA	NA	NA	NA	NA	NA	NA	NA	NA	NA	NA	NA	NA	NA	NA	NA
237009	Ube2dnl1	0	0	0	0	0	0	0	0	0	0	0	0	0	0	0	NA	NA	NA	NA	NA	NA	NA	NA	NA	NA	NA	NA	NA	NA	NA	NA	NA
237880	1700071K01Rik	0	0	0	0	0	0	0	0	0	0	0	0	0	0	0	NA	NA	NA	NA	NA	NA	NA	NA	NA	NA	NA	NA	NA	NA	NA	NA	NA
243270	Hcar1	0	0	0	0	0	0	0	0	0	0	0	0	0	0	0	NA	NA	NA	NA	NA	NA	NA	NA	NA	NA	NA	NA	NA	NA	NA	NA	NA
244332	Defb14	0	0	0	0	0	0	0	0	0	0	0	0	0	0	0	NA	NA	NA	NA	NA	NA	NA	NA	NA	NA	NA	NA	NA	NA	NA	NA	NA
246085	Defb10	0	0	0	0	0	0	0	0	0	0	0	0	0	0	0	NA	NA	NA	NA	NA	NA	NA	NA	NA	NA	NA	NA	NA	NA	NA	NA	NA
257872	Olfr835	0	0	0	0	0	0	0	0	0	0	0	0	0	0	0	NA	NA	NA	NA	NA	NA	NA	NA	NA	NA	NA	NA	NA	NA	NA	NA	NA
257885	Olfr885	0	0	0	0	0	0	0	0	0	0	0	0	0	0	0	NA	NA	NA	NA	NA	NA	NA	NA	NA	NA	NA	NA	NA	NA	NA	NA	NA
257921	Olfr1229	0	0	0	0	0	0	0	0	0	0	0	0	0	0	0	NA	NA	NA	NA	NA	NA	NA	NA	NA	NA	NA	NA	NA	NA	NA	NA	NA
257984	Olfr1249	0	0	0	0	0	0	0	0	0	0	0	0	0	0	0	NA	NA	NA	NA	NA	NA	NA	NA	NA	NA	NA	NA	NA	NA	NA	NA	NA
257996	Olfr884	0	0	0	0	0	0	0	0	0	0	0	0	0	0	0	NA	NA	NA	NA	NA	NA	NA	NA	NA	NA	NA	NA	NA	NA	NA	NA	NA
258113	Olfr748	0	0	0	0	0	0	0	0	0	0	0	0	0	0	0	NA	NA	NA	NA	NA	NA	NA	NA	NA	NA	NA	NA	NA	NA	NA	NA	NA
258196	Olfr309	0	0	0	0	0	0	0	0	0	0	0	0	0	0	0	NA	NA	NA	NA	NA	NA	NA	NA	NA	NA	NA	NA	NA	NA	NA	NA	NA
258232	Olfr774	0	0	0	0	0	0	0	0	0	0	0	0	0	0	0	NA	NA	NA	NA	NA	NA	NA	NA	NA	NA	NA	NA	NA	NA	NA	NA	NA
258271	Olfr1311	0	0	0	0	0	0	0	0	0	0	0	0	0	0	0	NA	NA	NA	NA	NA	NA	NA	NA	NA	NA	NA	NA	NA	NA	NA	NA	NA
258283	Olfr981	0	0	0	0	0	0	0	0	0	0	0	0	0	0	0	NA	NA	NA	NA	NA	NA	NA	NA	NA	NA	NA	NA	NA	NA	NA	NA	NA
258320	Olfr1232	0	0	0	0	0	0	0	0	0	0	0	0	0	0	0	NA	NA	NA	NA	NA	NA	NA	NA	NA	NA	NA	NA	NA	NA	NA	NA	NA
258328	Olfr954	0	0	0	0	0	0	0	0	0	0	0	0	0	0	0	NA	NA	NA	NA	NA	NA	NA	NA	NA	NA	NA	NA	NA	NA	NA	NA	NA
258355	Olfr677	0	0	0	0	0	0	0	0	0	0	0	0	0	0	0	NA	NA	NA	NA	NA	NA	NA	NA	NA	NA	NA	NA	NA	NA	NA	NA	NA
258389	Olfr1278	0	0	0	0	0	0	0	0	0	0	0	0	0	0	0	NA	NA	NA	NA	NA	NA	NA	NA	NA	NA	NA	NA	NA	NA	NA	NA	NA
258411	Olfr290	0	0	0	0	0	0	0	0	0	0	0	0	0	0	0	NA	NA	NA	NA	NA	NA	NA	NA	NA	NA	NA	NA	NA	NA	NA	NA	NA
258428	Olfr998	0	0	0	0	0	0	0	0	0	0	0	0	0	0	0	NA	NA	NA	NA	NA	NA	NA	NA	NA	NA	NA	NA	NA	NA	NA	NA	NA
258441	Olfr1310	0	0	0	0	0	0	0	0	0	0	0	0	0	0	0	NA	NA	NA	NA	NA	NA	NA	NA	NA	NA	NA	NA	NA	NA	NA	NA	NA
258453	Olfr1209	0	0	0	0	0	0	0	0	0	0	0	0	0	0	0	NA	NA	NA	NA	NA	NA	NA	NA	NA	NA	NA	NA	NA	NA	NA	NA	NA
258465	Olfr1387	0	0	0	0	0	0	0	0	0	0	0	0	0	0	0	NA	NA	NA	NA	NA	NA	NA	NA	NA	NA	NA	NA	NA	NA	NA	NA	NA
258524	Olfr1168	0	0	0	0	0	0	0	0	0	0	0	0	0	0	0	NA	NA	NA	NA	NA	NA	NA	NA	NA	NA	NA	NA	NA	NA	NA	NA	NA
258526	Olfr1367	0	0	0	0	0	0	0	0	0	0	0	0	0	0	0	NA	NA	NA	NA	NA	NA	NA	NA	NA	NA	NA	NA	NA	NA	NA	NA	NA
258533	Olfr1364	0	0	0	0	0	0	0	0	0	0	0	0	0	0	0	NA	NA	NA	NA	NA	NA	NA	NA	NA	NA	NA	NA	NA	NA	NA	NA	NA
258565	Olfr1009	0	0	0	0	0	0	0	0	0	0	0	0	0	0	0	NA	NA	NA	NA	NA	NA	NA	NA	NA	NA	NA	NA	NA	NA	NA	NA	NA
258584	Olfr1101	0	0	0	0	0	0	0	0	0	0	0	0	0	0	0	NA	NA	NA	NA	NA	NA	NA	NA	NA	NA	NA	NA	NA	NA	NA	NA	NA
258586	Olfr1111	0	0	0	0	0	0	0	0	0	0	0	0	0	0	0	NA	NA	NA	NA	NA	NA	NA	NA	NA	NA	NA	NA	NA	NA	NA	NA	NA
258612	Olfr303	0	0	0	0	0	0	0	0	0	0	0	0	0	0	0	NA	NA	NA	NA	NA	NA	NA	NA	NA	NA	NA	NA	NA	NA	NA	NA	NA
258621	Olfr344	0	0	0	0	0	0	0	0	0	0	0	0	0	0	0	NA	NA	NA	NA	NA	NA	NA	NA	NA	NA	NA	NA	NA	NA	NA	NA	NA
258625	Olfr116	0	0	0	0	0	0	0	0	0	0	0	0	0	0	0	NA	NA	NA	NA	NA	NA	NA	NA	NA	NA	NA	NA	NA	NA	NA	NA	NA
258640	Olfr152	0	0	0	0	0	0	0	0	0	0	0	0	0	0	0	NA	NA	NA	NA	NA	NA	NA	NA	NA	NA	NA	NA	NA	NA	NA	NA	NA
258641	Olfr1154	0	0	0	0	0	0	0	0	0	0	0	0	0	0	0	NA	NA	NA	NA	NA	NA	NA	NA	NA	NA	NA	NA	NA	NA	NA	NA	NA
258647	Olfr435	0	0	0	0	0	0	0	0	0	0	0	0	0	0	0	NA	NA	NA	NA	NA	NA	NA	NA	NA	NA	NA	NA	NA	NA	NA	NA	NA
258654	Olfr1135	0	0	0	0	0	0	0	0	0	0	0	0	0	0	0	NA	NA	NA	NA	NA	NA	NA	NA	NA	NA	NA	NA	NA	NA	NA	NA	NA
258687	Olfr1454	0	0	0	0	0	0	0	0	0	0	0	0	0	0	0	NA	NA	NA	NA	NA	NA	NA	NA	NA	NA	NA	NA	NA	NA	NA	NA	NA
258717	Olfr429	0	0	0	0	0	0	0	0	0	0	0	0	0	0	0	NA	NA	NA	NA	NA	NA	NA	NA	NA	NA	NA	NA	NA	NA	NA	NA	NA
258763	Olfr1104	0	0	0	0	0	0	0	0	0	0	0	0	0	0	0	NA	NA	NA	NA	NA	NA	NA	NA	NA	NA	NA	NA	NA	NA	NA	NA	NA
258810	Olfr665	0	0	0	0	0	0	0	0	0	0	0	0	0	0	0	NA	NA	NA	NA	NA	NA	NA	NA	NA	NA	NA	NA	NA	NA	NA	NA	NA
258818	Olfr629	0	0	0	0	0	0	0	0	0	0	0	0	0	0	0	NA	NA	NA	NA	NA	NA	NA	NA	NA	NA	NA	NA	NA	NA	NA	NA	NA
258877	Olfr1395	0	0	0	0	0	0	0	0	0	0	0	0	0	0	0	NA	NA	NA	NA	NA	NA	NA	NA	NA	NA	NA	NA	NA	NA	NA	NA	NA
258880	Olfr218	0	0	0	0	0	0	0	0	0	0	0	0	0	0	0	NA	NA	NA	NA	NA	NA	NA	NA	NA	NA	NA	NA	NA	NA	NA	NA	NA
258944	Olfr351	0	0	0	0	0	0	0	0	0	0	0	0	0	0	0	NA	NA	NA	NA	NA	NA	NA	NA	NA	NA	NA	NA	NA	NA	NA	NA	NA
258946	Olfr348	0	0	0	0	0	0	0	0	0	0	0	0	0	0	0	NA	NA	NA	NA	NA	NA	NA	NA	NA	NA	NA	NA	NA	NA	NA	NA	NA
258988	Olfr38	0	0	0	0	0	0	0	0	0	0	0	0	0	0	0	NA	NA	NA	NA	NA	NA	NA	NA	NA	NA	NA	NA	NA	NA	NA	NA	NA
258998	Olfr177	0	0	0	0	0	0	0	0	0	0	0	0	0	0	0	NA	NA	NA	NA	NA	NA	NA	NA	NA	NA	NA	NA	NA	NA	NA	NA	NA
259014	Olfr1047	0	0	0	0	0	0	0	0	0	0	0	0	0	0	0	NA	NA	NA	NA	NA	NA	NA	NA	NA	NA	NA	NA	NA	NA	NA	NA	NA
259021	Olfr1054	0	0	0	0	0	0	0	0	0	0	0	0	0	0	0	NA	NA	NA	NA	NA	NA	NA	NA	NA	NA	NA	NA	NA	NA	NA	NA	NA
259038	Olfr283	0	0	0	0	0	0	0	0	0	0	0	0	0	0	0	NA	NA	NA	NA	NA	NA	NA	NA	NA	NA	NA	NA	NA	NA	NA	NA	NA
259064	Olfr124	0	0	0	0	0	0	0	0	0	0	0	0	0	0	0	NA	NA	NA	NA	NA	NA	NA	NA	NA	NA	NA	NA	NA	NA	NA	NA	NA
259108	Olfr550	0	0	0	0	0	0	0	0	0	0	0	0	0	0	0	NA	NA	NA	NA	NA	NA	NA	NA	NA	NA	NA	NA	NA	NA	NA	NA	NA
259115	Olfr586	0	0	0	0	0	0	0	0	0	0	0	0	0	0	0	NA	NA	NA	NA	NA	NA	NA	NA	NA	NA	NA	NA	NA	NA	NA	NA	NA
26369	Cetn1	0	0	0	0	0	0	0	0	0	0	0	0	0	0	0	NA	NA	NA	NA	NA	NA	NA	NA	NA	NA	NA	NA	NA	NA	NA	NA	NA
269862	Olfr1349	0	0	0	0	0	0	0	0	0	0	0	0	0	0	0	NA	NA	NA	NA	NA	NA	NA	NA	NA	NA	NA	NA	NA	NA	NA	NA	NA
27208	Snord33	0	0	0	0	0	0	0	0	0	0	0	0	0	0	0	NA	NA	NA	NA	NA	NA	NA	NA	NA	NA	NA	NA	NA	NA	NA	NA	NA
27212	Snord35b	0	0	0	0	0	0	0	0	0	0	0	0	0	0	0	NA	NA	NA	NA	NA	NA	NA	NA	NA	NA	NA	NA	NA	NA	NA	NA	NA
277743	Fam131c	0	0	0	0	0	0	0	0	0	0	0	0	0	0	0	NA	NA	NA	NA	NA	NA	NA	NA	NA	NA	NA	NA	NA	NA	NA	NA	NA
279618	Gm715	0	0	0	0	0	0	0	0	0	0	0	0	0	0	0	NA	NA	NA	NA	NA	NA	NA	NA	NA	NA	NA	NA	NA	NA	NA	NA	NA
319259	Bricd5	0	0	0	0	0	0	0	0	0	0	0	0	0	0	0	NA	NA	NA	NA	NA	NA	NA	NA	NA	NA	NA	NA	NA	NA	NA	NA	NA
328577	7530416G11Rik	0	0	0	0	0	0	0	0	0	0	0	0	0	0	0	NA	NA	NA	NA	NA	NA	NA	NA	NA	NA	NA	NA	NA	NA	NA	NA	NA
333588	Gm15104	0	0	0	0	0	0	0	0	0	0	0	0	0	0	0	NA	NA	NA	NA	NA	NA	NA	NA	NA	NA	NA	NA	NA	NA	NA	NA	NA
384589	Scgb1b29	0	0	0	0	0	0	0	0	0	0	0	0	0	0	0	NA	NA	NA	NA	NA	NA	NA	NA	NA	NA	NA	NA	NA	NA	NA	NA	NA
385317	H2al3	0	0	0	0	0	0	0	0	0	0	0	0	0	0	0	NA	NA	NA	NA	NA	NA	NA	NA	NA	NA	NA	NA	NA	NA	NA	NA	NA
385328	H2al1n	0	0	0	0	0	0	0	0	0	0	0	0	0	0	0	NA	NA	NA	NA	NA	NA	NA	NA	NA	NA	NA	NA	NA	NA	NA	NA	NA
387133	Mir9-1	0	0	0	0	0	0	0	0	0	0	0	0	0	0	0	NA	NA	NA	NA	NA	NA	NA	NA	NA	NA	NA	NA	NA	NA	NA	NA	NA
387140	Mir21a	0	0	0	0	0	0	0	0	0	0	0	0	0	0	0	NA	NA	NA	NA	NA	NA	NA	NA	NA	NA	NA	NA	NA	NA	NA	NA	NA
387141	Mir22	0	0	0	0	0	0	0	0	0	0	0	0	0	0	0	NA	NA	NA	NA	NA	NA	NA	NA	NA	NA	NA	NA	NA	NA	NA	NA	NA
387143	Mir101a	0	0	0	0	0	0	0	0	0	0	0	0	0	0	0	NA	NA	NA	NA	NA	NA	NA	NA	NA	NA	NA	NA	NA	NA	NA	NA	NA
387145	Mir126a	0	0	0	0	0	0	0	0	0	0	0	0	0	0	0	NA	NA	NA	NA	NA	NA	NA	NA	NA	NA	NA	NA	NA	NA	NA	NA	NA
387146	Mir127	0	0	0	0	0	0	0	0	0	0	0	0	0	0	0	NA	NA	NA	NA	NA	NA	NA	NA	NA	NA	NA	NA	NA	NA	NA	NA	NA
387152	Mir134	0	0	0	0	0	0	0	0	0	0	0	0	0	0	0	NA	NA	NA	NA	NA	NA	NA	NA	NA	NA	NA	NA	NA	NA	NA	NA	NA
387153	Mir135a-1	0	0	0	0	0	0	0	0	0	0	0	0	0	0	0	NA	NA	NA	NA	NA	NA	NA	NA	NA	NA	NA	NA	NA	NA	NA	NA	NA
387154	Mir136	0	0	0	0	0	0	0	0	0	0	0	0	0	0	0	NA	NA	NA	NA	NA	NA	NA	NA	NA	NA	NA	NA	NA	NA	NA	NA	NA
387155	Mir137	0	0	0	0	0	0	0	0	0	0	0	0	0	0	0	NA	NA	NA	NA	NA	NA	NA	NA	NA	NA	NA	NA	NA	NA	NA	NA	NA
387160	Mir142	0	0	0	0	0	0	0	0	0	0	0	0	0	0	0	NA	NA	NA	NA	NA	NA	NA	NA	NA	NA	NA	NA	NA	NA	NA	NA	NA
387165	Mir147	0	0	0	0	0	0	0	0	0	0	0	0	0	0	0	NA	NA	NA	NA	NA	NA	NA	NA	NA	NA	NA	NA	NA	NA	NA	NA	NA
387167	Mir149	0	0	0	0	0	0	0	0	0	0	0	0	0	0	0	NA	NA	NA	NA	NA	NA	NA	NA	NA	NA	NA	NA	NA	NA	NA	NA	NA
387169	Mir151	0	0	0	0	0	0	0	0	0	0	0	0	0	0	0	NA	NA	NA	NA	NA	NA	NA	NA	NA	NA	NA	NA	NA	NA	NA	NA	NA
387173	Mir155	0	0	0	0	0	0	0	0	0	0	0	0	0	0	0	NA	NA	NA	NA	NA	NA	NA	NA	NA	NA	NA	NA	NA	NA	NA	NA	NA
387177	Mir182	0	0	0	0	0	0	0	0	0	0	0	0	0	0	0	NA	NA	NA	NA	NA	NA	NA	NA	NA	NA	NA	NA	NA	NA	NA	NA	NA
387178	Mir183	0	0	0	0	0	0	0	0	0	0	0	0	0	0	0	NA	NA	NA	NA	NA	NA	NA	NA	NA	NA	NA	NA	NA	NA	NA	NA	NA
387179	Mir184	0	0	0	0	0	0	0	0	0	0	0	0	0	0	0	NA	NA	NA	NA	NA	NA	NA	NA	NA	NA	NA	NA	NA	NA	NA	NA	NA
387182	Mir187	0	0	0	0	0	0	0	0	0	0	0	0	0	0	0	NA	NA	NA	NA	NA	NA	NA	NA	NA	NA	NA	NA	NA	NA	NA	NA	NA
387186	Mir191	0	0	0	0	0	0	0	0	0	0	0	0	0	0	0	NA	NA	NA	NA	NA	NA	NA	NA	NA	NA	NA	NA	NA	NA	NA	NA	NA
387187	Mir192	0	0	0	0	0	0	0	0	0	0	0	0	0	0	0	NA	NA	NA	NA	NA	NA	NA	NA	NA	NA	NA	NA	NA	NA	NA	NA	NA
387188	Mir193a	0	0	0	0	0	0	0	0	0	0	0	0	0	0	0	NA	NA	NA	NA	NA	NA	NA	NA	NA	NA	NA	NA	NA	NA	NA	NA	NA
387191	Mir196a-1	0	0	0	0	0	0	0	0	0	0	0	0	0	0	0	NA	NA	NA	NA	NA	NA	NA	NA	NA	NA	NA	NA	NA	NA	NA	NA	NA
387195	Mir19b-2	0	0	0	0	0	0	0	0	0	0	0	0	0	0	0	NA	NA	NA	NA	NA	NA	NA	NA	NA	NA	NA	NA	NA	NA	NA	NA	NA
387199	Mir203	0	0	0	0	0	0	0	0	0	0	0	0	0	0	0	NA	NA	NA	NA	NA	NA	NA	NA	NA	NA	NA	NA	NA	NA	NA	NA	NA
387201	Mir205	0	0	0	0	0	0	0	0	0	0	0	0	0	0	0	NA	NA	NA	NA	NA	NA	NA	NA	NA	NA	NA	NA	NA	NA	NA	NA	NA
387206	Mir210	0	0	0	0	0	0	0	0	0	0	0	0	0	0	0	NA	NA	NA	NA	NA	NA	NA	NA	NA	NA	NA	NA	NA	NA	NA	NA	NA
387207	Mir211	0	0	0	0	0	0	0	0	0	0	0	0	0	0	0	NA	NA	NA	NA	NA	NA	NA	NA	NA	NA	NA	NA	NA	NA	NA	NA	NA
387210	Mir214	0	0	0	0	0	0	0	0	0	0	0	0	0	0	0	NA	NA	NA	NA	NA	NA	NA	NA	NA	NA	NA	NA	NA	NA	NA	NA	NA
387221	Mir27b	0	0	0	0	0	0	0	0	0	0	0	0	0	0	0	NA	NA	NA	NA	NA	NA	NA	NA	NA	NA	NA	NA	NA	NA	NA	NA	NA
387224	Mir29c	0	0	0	0	0	0	0	0	0	0	0	0	0	0	0	NA	NA	NA	NA	NA	NA	NA	NA	NA	NA	NA	NA	NA	NA	NA	NA	NA
387230	Mir99b	0	0	0	0	0	0	0	0	0	0	0	0	0	0	0	NA	NA	NA	NA	NA	NA	NA	NA	NA	NA	NA	NA	NA	NA	NA	NA	NA
387233	Mir124a-1	0	0	0	0	0	0	0	0	0	0	0	0	0	0	0	NA	NA	NA	NA	NA	NA	NA	NA	NA	NA	NA	NA	NA	NA	NA	NA	NA
387235	Mir125a	0	0	0	0	0	0	0	0	0	0	0	0	0	0	0	NA	NA	NA	NA	NA	NA	NA	NA	NA	NA	NA	NA	NA	NA	NA	NA	NA
387237	Mir129-1	0	0	0	0	0	0	0	0	0	0	0	0	0	0	0	NA	NA	NA	NA	NA	NA	NA	NA	NA	NA	NA	NA	NA	NA	NA	NA	NA
387242	Mir200a	0	0	0	0	0	0	0	0	0	0	0	0	0	0	0	NA	NA	NA	NA	NA	NA	NA	NA	NA	NA	NA	NA	NA	NA	NA	NA	NA
387243	Mir200b	0	0	0	0	0	0	0	0	0	0	0	0	0	0	0	NA	NA	NA	NA	NA	NA	NA	NA	NA	NA	NA	NA	NA	NA	NA	NA	NA
387245	Mirlet7b	0	0	0	0	0	0	0	0	0	0	0	0	0	0	0	NA	NA	NA	NA	NA	NA	NA	NA	NA	NA	NA	NA	NA	NA	NA	NA	NA
387248	Mirlet7e	0	0	0	0	0	0	0	0	0	0	0	0	0	0	0	NA	NA	NA	NA	NA	NA	NA	NA	NA	NA	NA	NA	NA	NA	NA	NA	NA
387253	Mirlet7f-2	0	0	0	0	0	0	0	0	0	0	0	0	0	0	0	NA	NA	NA	NA	NA	NA	NA	NA	NA	NA	NA	NA	NA	NA	NA	NA	NA
387343	Tas2r109	0	0	0	0	0	0	0	0	0	0	0	0	0	0	0	NA	NA	NA	NA	NA	NA	NA	NA	NA	NA	NA	NA	NA	NA	NA	NA	NA
387346	Tas2r114	0	0	0	0	0	0	0	0	0	0	0	0	0	0	0	NA	NA	NA	NA	NA	NA	NA	NA	NA	NA	NA	NA	NA	NA	NA	NA	NA
387564	Sval3	0	0	0	0	0	0	0	0	0	0	0	0	0	0	0	NA	NA	NA	NA	NA	NA	NA	NA	NA	NA	NA	NA	NA	NA	NA	NA	NA
394435	Ugt1a6b	0	0	0	0	0	0	0	0	0	0	0	0	0	0	0	NA	NA	NA	NA	NA	NA	NA	NA	NA	NA	NA	NA	NA	NA	NA	NA	NA
404222	Olfr231	0	0	0	0	0	0	0	0	0	0	0	0	0	0	0	NA	NA	NA	NA	NA	NA	NA	NA	NA	NA	NA	NA	NA	NA	NA	NA	NA
404308	Olfr118	0	0	0	0	0	0	0	0	0	0	0	0	0	0	0	NA	NA	NA	NA	NA	NA	NA	NA	NA	NA	NA	NA	NA	NA	NA	NA	NA
404317	Olfr592	0	0	0	0	0	0	0	0	0	0	0	0	0	0	0	NA	NA	NA	NA	NA	NA	NA	NA	NA	NA	NA	NA	NA	NA	NA	NA	NA
404327	Olfr1113	0	0	0	0	0	0	0	0	0	0	0	0	0	0	0	NA	NA	NA	NA	NA	NA	NA	NA	NA	NA	NA	NA	NA	NA	NA	NA	NA
408193	Otud6a	0	0	0	0	0	0	0	0	0	0	0	0	0	0	0	NA	NA	NA	NA	NA	NA	NA	NA	NA	NA	NA	NA	NA	NA	NA	NA	NA
432779	Lrrc14b	0	0	0	0	0	0	0	0	0	0	0	0	0	0	0	NA	NA	NA	NA	NA	NA	NA	NA	NA	NA	NA	NA	NA	NA	NA	NA	NA
432867	Defb48	0	0	0	0	0	0	0	0	0	0	0	0	0	0	0	NA	NA	NA	NA	NA	NA	NA	NA	NA	NA	NA	NA	NA	NA	NA	NA	NA
433181	Spink11	0	0	0	0	0	0	0	0	0	0	0	0	0	0	0	NA	NA	NA	NA	NA	NA	NA	NA	NA	NA	NA	NA	NA	NA	NA	NA	NA
434800	Smim9	0	0	0	0	0	0	0	0	0	0	0	0	0	0	0	NA	NA	NA	NA	NA	NA	NA	NA	NA	NA	NA	NA	NA	NA	NA	NA	NA
436002	Olfr243	0	0	0	0	0	0	0	0	0	0	0	0	0	0	0	NA	NA	NA	NA	NA	NA	NA	NA	NA	NA	NA	NA	NA	NA	NA	NA	NA
449631	Snord15b	0	0	0	0	0	0	0	0	0	0	0	0	0	0	0	NA	NA	NA	NA	NA	NA	NA	NA	NA	NA	NA	NA	NA	NA	NA	NA	NA
493809	Taar3	0	0	0	0	0	0	0	0	0	0	0	0	0	0	0	NA	NA	NA	NA	NA	NA	NA	NA	NA	NA	NA	NA	NA	NA	NA	NA	NA
545475	Defb28	0	0	0	0	0	0	0	0	0	0	0	0	0	0	0	NA	NA	NA	NA	NA	NA	NA	NA	NA	NA	NA	NA	NA	NA	NA	NA	NA
545547	Lce1j	0	0	0	0	0	0	0	0	0	0	0	0	0	0	0	NA	NA	NA	NA	NA	NA	NA	NA	NA	NA	NA	NA	NA	NA	NA	NA	NA
545934	Vmn1r173	0	0	0	0	0	0	0	0	0	0	0	0	0	0	0	NA	NA	NA	NA	NA	NA	NA	NA	NA	NA	NA	NA	NA	NA	NA	NA	NA
545948	Scgb1b20	0	0	0	0	0	0	0	0	0	0	0	0	0	0	0	NA	NA	NA	NA	NA	NA	NA	NA	NA	NA	NA	NA	NA	NA	NA	NA	NA
546901	Vmn1r34	0	0	0	0	0	0	0	0	0	0	0	0	0	0	0	NA	NA	NA	NA	NA	NA	NA	NA	NA	NA	NA	NA	NA	NA	NA	NA	NA
547160	H2al1e	0	0	0	0	0	0	0	0	0	0	0	0	0	0	0	NA	NA	NA	NA	NA	NA	NA	NA	NA	NA	NA	NA	NA	NA	NA	NA	NA
56860	Olfr690	0	0	0	0	0	0	0	0	0	0	0	0	0	0	0	NA	NA	NA	NA	NA	NA	NA	NA	NA	NA	NA	NA	NA	NA	NA	NA	NA
56861	Olfr480	0	0	0	0	0	0	0	0	0	0	0	0	0	0	0	NA	NA	NA	NA	NA	NA	NA	NA	NA	NA	NA	NA	NA	NA	NA	NA	NA
57272	Olfr140	0	0	0	0	0	0	0	0	0	0	0	0	0	0	0	NA	NA	NA	NA	NA	NA	NA	NA	NA	NA	NA	NA	NA	NA	NA	NA	NA
574404	Gm14685	0	0	0	0	0	0	0	0	0	0	0	0	0	0	0	NA	NA	NA	NA	NA	NA	NA	NA	NA	NA	NA	NA	NA	NA	NA	NA	NA
574418	Serinc4	0	0	0	0	0	0	0	0	0	0	0	0	0	0	0	NA	NA	NA	NA	NA	NA	NA	NA	NA	NA	NA	NA	NA	NA	NA	NA	NA
621510	Vmn1r129	0	0	0	0	0	0	0	0	0	0	0	0	0	0	0	NA	NA	NA	NA	NA	NA	NA	NA	NA	NA	NA	NA	NA	NA	NA	NA	NA
623197	Gm11237	0	0	0	0	0	0	0	0	0	0	0	0	0	0	0	NA	NA	NA	NA	NA	NA	NA	NA	NA	NA	NA	NA	NA	NA	NA	NA	NA
624936	Pou5f1-rs8	0	0	0	0	0	0	0	0	0	0	0	0	0	0	0	NA	NA	NA	NA	NA	NA	NA	NA	NA	NA	NA	NA	NA	NA	NA	NA	NA
626175	Gm6654	0	0	0	0	0	0	0	0	0	0	0	0	0	0	0	NA	NA	NA	NA	NA	NA	NA	NA	NA	NA	NA	NA	NA	NA	NA	NA	NA
626397	Vmn1r12	0	0	0	0	0	0	0	0	0	0	0	0	0	0	0	NA	NA	NA	NA	NA	NA	NA	NA	NA	NA	NA	NA	NA	NA	NA	NA	NA
626828	Vmn1r31	0	0	0	0	0	0	0	0	0	0	0	0	0	0	0	NA	NA	NA	NA	NA	NA	NA	NA	NA	NA	NA	NA	NA	NA	NA	NA	NA
628456	Ctag2l1	0	0	0	0	0	0	0	0	0	0	0	0	0	0	0	NA	NA	NA	NA	NA	NA	NA	NA	NA	NA	NA	NA	NA	NA	NA	NA	NA
628518	Ctag2l2	0	0	0	0	0	0	0	0	0	0	0	0	0	0	0	NA	NA	NA	NA	NA	NA	NA	NA	NA	NA	NA	NA	NA	NA	NA	NA	NA
628854	Gm15517	0	0	0	0	0	0	0	0	0	0	0	0	0	0	0	NA	NA	NA	NA	NA	NA	NA	NA	NA	NA	NA	NA	NA	NA	NA	NA	NA
631990	Cdr1	0	0	0	0	0	0	0	0	0	0	0	0	0	0	0	NA	NA	NA	NA	NA	NA	NA	NA	NA	NA	NA	NA	NA	NA	NA	NA	NA
64243	Gm26504	0	0	0	0	0	0	0	0	0	0	0	0	0	0	0	NA	NA	NA	NA	NA	NA	NA	NA	NA	NA	NA	NA	NA	NA	NA	NA	NA
64245	Snord116l2	0	0	0	0	0	0	0	0	0	0	0	0	0	0	0	NA	NA	NA	NA	NA	NA	NA	NA	NA	NA	NA	NA	NA	NA	NA	NA	NA
654458	Defb43	0	0	0	0	0	0	0	0	0	0	0	0	0	0	0	NA	NA	NA	NA	NA	NA	NA	NA	NA	NA	NA	NA	NA	NA	NA	NA	NA
665931	Rplp2-ps1	0	0	0	0	0	0	0	0	0	0	0	0	0	0	0	NA	NA	NA	NA	NA	NA	NA	NA	NA	NA	NA	NA	NA	NA	NA	NA	NA
667118	Zbed6	0	0	0	0	0	0	0	0	0	0	0	0	0	0	0	NA	NA	NA	NA	NA	NA	NA	NA	NA	NA	NA	NA	NA	NA	NA	NA	NA
668339	Gm9112	0	0	0	0	0	0	0	0	0	0	0	0	0	0	0	NA	NA	NA	NA	NA	NA	NA	NA	NA	NA	NA	NA	NA	NA	NA	NA	NA
66835	Snord123	0	0	0	0	0	0	0	0	0	0	0	0	0	0	0	NA	NA	NA	NA	NA	NA	NA	NA	NA	NA	NA	NA	NA	NA	NA	NA	NA
668526	Scgb2b17	0	0	0	0	0	0	0	0	0	0	0	0	0	0	0	NA	NA	NA	NA	NA	NA	NA	NA	NA	NA	NA	NA	NA	NA	NA	NA	NA
67334	H2ap	0	0	0	0	0	0	0	0	0	0	0	0	0	0	0	NA	NA	NA	NA	NA	NA	NA	NA	NA	NA	NA	NA	NA	NA	NA	NA	NA
67828	Lce1f	0	0	0	0	0	0	0	0	0	0	0	0	0	0	0	NA	NA	NA	NA	NA	NA	NA	NA	NA	NA	NA	NA	NA	NA	NA	NA	NA
68009	Defa20	0	0	0	0	0	0	0	0	0	0	0	0	0	0	0	NA	NA	NA	NA	NA	NA	NA	NA	NA	NA	NA	NA	NA	NA	NA	NA	NA
68023	Pdf	0	0	0	0	0	0	0	0	0	0	0	0	0	0	0	NA	NA	NA	NA	NA	NA	NA	NA	NA	NA	NA	NA	NA	NA	NA	NA	NA
68221	Wfdc15a	0	0	0	0	0	0	0	0	0	0	0	0	0	0	0	NA	NA	NA	NA	NA	NA	NA	NA	NA	NA	NA	NA	NA	NA	NA	NA	NA
68232	1700120K04Rik	0	0	0	0	0	0	0	0	0	0	0	0	0	0	0	NA	NA	NA	NA	NA	NA	NA	NA	NA	NA	NA	NA	NA	NA	NA	NA	NA
68243	A930018P22Rik	0	0	0	0	0	0	0	0	0	0	0	0	0	0	0	NA	NA	NA	NA	NA	NA	NA	NA	NA	NA	NA	NA	NA	NA	NA	NA	NA
68484	Krtap6-5	0	0	0	0	0	0	0	0	0	0	0	0	0	0	0	NA	NA	NA	NA	NA	NA	NA	NA	NA	NA	NA	NA	NA	NA	NA	NA	NA
68673	Krtap4-2	0	0	0	0	0	0	0	0	0	0	0	0	0	0	0	NA	NA	NA	NA	NA	NA	NA	NA	NA	NA	NA	NA	NA	NA	NA	NA	NA
68720	Lce1b	0	0	0	0	0	0	0	0	0	0	0	0	0	0	0	NA	NA	NA	NA	NA	NA	NA	NA	NA	NA	NA	NA	NA	NA	NA	NA	NA
68740	Krtap22-2	0	0	0	0	0	0	0	0	0	0	0	0	0	0	0	NA	NA	NA	NA	NA	NA	NA	NA	NA	NA	NA	NA	NA	NA	NA	NA	NA
69134	Fam25c	0	0	0	0	0	0	0	0	0	0	0	0	0	0	0	NA	NA	NA	NA	NA	NA	NA	NA	NA	NA	NA	NA	NA	NA	NA	NA	NA
69481	Actl9	0	0	0	0	0	0	0	0	0	0	0	0	0	0	0	NA	NA	NA	NA	NA	NA	NA	NA	NA	NA	NA	NA	NA	NA	NA	NA	NA
69611	Lce1d	0	0	0	0	0	0	0	0	0	0	0	0	0	0	0	NA	NA	NA	NA	NA	NA	NA	NA	NA	NA	NA	NA	NA	NA	NA	NA	NA
69994	Rsc1a1	0	0	0	0	0	0	0	0	0	0	0	0	0	0	0	NA	NA	NA	NA	NA	NA	NA	NA	NA	NA	NA	NA	NA	NA	NA	NA	NA
71083	Dmrtc1c1	0	0	0	0	0	0	0	0	0	0	0	0	0	0	0	NA	NA	NA	NA	NA	NA	NA	NA	NA	NA	NA	NA	NA	NA	NA	NA	NA
72221	1700021F07Rik	0	0	0	0	0	0	0	0	0	0	0	0	0	0	0	NA	NA	NA	NA	NA	NA	NA	NA	NA	NA	NA	NA	NA	NA	NA	NA	NA
72381	2210409E12Rik	0	0	0	0	0	0	0	0	0	0	0	0	0	0	0	NA	NA	NA	NA	NA	NA	NA	NA	NA	NA	NA	NA	NA	NA	NA	NA	NA
723814	Mir223	0	0	0	0	0	0	0	0	0	0	0	0	0	0	0	NA	NA	NA	NA	NA	NA	NA	NA	NA	NA	NA	NA	NA	NA	NA	NA	NA
723818	Mir135b	0	0	0	0	0	0	0	0	0	0	0	0	0	0	0	NA	NA	NA	NA	NA	NA	NA	NA	NA	NA	NA	NA	NA	NA	NA	NA	NA
723819	Mir181c	0	0	0	0	0	0	0	0	0	0	0	0	0	0	0	NA	NA	NA	NA	NA	NA	NA	NA	NA	NA	NA	NA	NA	NA	NA	NA	NA
723821	Mir199a-2	0	0	0	0	0	0	0	0	0	0	0	0	0	0	0	NA	NA	NA	NA	NA	NA	NA	NA	NA	NA	NA	NA	NA	NA	NA	NA	NA
723827	Mir221	0	0	0	0	0	0	0	0	0	0	0	0	0	0	0	NA	NA	NA	NA	NA	NA	NA	NA	NA	NA	NA	NA	NA	NA	NA	NA	NA
723828	Mir222	0	0	0	0	0	0	0	0	0	0	0	0	0	0	0	NA	NA	NA	NA	NA	NA	NA	NA	NA	NA	NA	NA	NA	NA	NA	NA	NA
723829	Mir106a	0	0	0	0	0	0	0	0	0	0	0	0	0	0	0	NA	NA	NA	NA	NA	NA	NA	NA	NA	NA	NA	NA	NA	NA	NA	NA	NA
723832	Mir298	0	0	0	0	0	0	0	0	0	0	0	0	0	0	0	NA	NA	NA	NA	NA	NA	NA	NA	NA	NA	NA	NA	NA	NA	NA	NA	NA
723836	Mir30e	0	0	0	0	0	0	0	0	0	0	0	0	0	0	0	NA	NA	NA	NA	NA	NA	NA	NA	NA	NA	NA	NA	NA	NA	NA	NA	NA
723837	Mir32	0	0	0	0	0	0	0	0	0	0	0	0	0	0	0	NA	NA	NA	NA	NA	NA	NA	NA	NA	NA	NA	NA	NA	NA	NA	NA	NA
723839	Mir323	0	0	0	0	0	0	0	0	0	0	0	0	0	0	0	NA	NA	NA	NA	NA	NA	NA	NA	NA	NA	NA	NA	NA	NA	NA	NA	NA
723841	Mir328	0	0	0	0	0	0	0	0	0	0	0	0	0	0	0	NA	NA	NA	NA	NA	NA	NA	NA	NA	NA	NA	NA	NA	NA	NA	NA	NA
723843	Mir337	0	0	0	0	0	0	0	0	0	0	0	0	0	0	0	NA	NA	NA	NA	NA	NA	NA	NA	NA	NA	NA	NA	NA	NA	NA	NA	NA
723844	Mir338	0	0	0	0	0	0	0	0	0	0	0	0	0	0	0	NA	NA	NA	NA	NA	NA	NA	NA	NA	NA	NA	NA	NA	NA	NA	NA	NA
723846	Mir341	0	0	0	0	0	0	0	0	0	0	0	0	0	0	0	NA	NA	NA	NA	NA	NA	NA	NA	NA	NA	NA	NA	NA	NA	NA	NA	NA
723847	Mir346	0	0	0	0	0	0	0	0	0	0	0	0	0	0	0	NA	NA	NA	NA	NA	NA	NA	NA	NA	NA	NA	NA	NA	NA	NA	NA	NA
723857	Mir377	0	0	0	0	0	0	0	0	0	0	0	0	0	0	0	NA	NA	NA	NA	NA	NA	NA	NA	NA	NA	NA	NA	NA	NA	NA	NA	NA
723861	Mir384	0	0	0	0	0	0	0	0	0	0	0	0	0	0	0	NA	NA	NA	NA	NA	NA	NA	NA	NA	NA	NA	NA	NA	NA	NA	NA	NA
723863	Mir410	0	0	0	0	0	0	0	0	0	0	0	0	0	0	0	NA	NA	NA	NA	NA	NA	NA	NA	NA	NA	NA	NA	NA	NA	NA	NA	NA
723865	Mir429	0	0	0	0	0	0	0	0	0	0	0	0	0	0	0	NA	NA	NA	NA	NA	NA	NA	NA	NA	NA	NA	NA	NA	NA	NA	NA	NA
723866	Mir431	0	0	0	0	0	0	0	0	0	0	0	0	0	0	0	NA	NA	NA	NA	NA	NA	NA	NA	NA	NA	NA	NA	NA	NA	NA	NA	NA
723867	Mir434	0	0	0	0	0	0	0	0	0	0	0	0	0	0	0	NA	NA	NA	NA	NA	NA	NA	NA	NA	NA	NA	NA	NA	NA	NA	NA	NA
723868	Mir449a	0	0	0	0	0	0	0	0	0	0	0	0	0	0	0	NA	NA	NA	NA	NA	NA	NA	NA	NA	NA	NA	NA	NA	NA	NA	NA	NA
723870	Mir451a	0	0	0	0	0	0	0	0	0	0	0	0	0	0	0	NA	NA	NA	NA	NA	NA	NA	NA	NA	NA	NA	NA	NA	NA	NA	NA	NA
723873	Mir470	0	0	0	0	0	0	0	0	0	0	0	0	0	0	0	NA	NA	NA	NA	NA	NA	NA	NA	NA	NA	NA	NA	NA	NA	NA	NA	NA
723874	Mir483	0	0	0	0	0	0	0	0	0	0	0	0	0	0	0	NA	NA	NA	NA	NA	NA	NA	NA	NA	NA	NA	NA	NA	NA	NA	NA	NA
723875	Mir485	0	0	0	0	0	0	0	0	0	0	0	0	0	0	0	NA	NA	NA	NA	NA	NA	NA	NA	NA	NA	NA	NA	NA	NA	NA	NA	NA
723876	Mir486	0	0	0	0	0	0	0	0	0	0	0	0	0	0	0	NA	NA	NA	NA	NA	NA	NA	NA	NA	NA	NA	NA	NA	NA	NA	NA	NA
723877	Mir489	0	0	0	0	0	0	0	0	0	0	0	0	0	0	0	NA	NA	NA	NA	NA	NA	NA	NA	NA	NA	NA	NA	NA	NA	NA	NA	NA
723880	Mir540	0	0	0	0	0	0	0	0	0	0	0	0	0	0	0	NA	NA	NA	NA	NA	NA	NA	NA	NA	NA	NA	NA	NA	NA	NA	NA	NA
723882	Mir546	0	0	0	0	0	0	0	0	0	0	0	0	0	0	0	NA	NA	NA	NA	NA	NA	NA	NA	NA	NA	NA	NA	NA	NA	NA	NA	NA
723885	Mir93	0	0	0	0	0	0	0	0	0	0	0	0	0	0	0	NA	NA	NA	NA	NA	NA	NA	NA	NA	NA	NA	NA	NA	NA	NA	NA	NA
723886	Mir96	0	0	0	0	0	0	0	0	0	0	0	0	0	0	0	NA	NA	NA	NA	NA	NA	NA	NA	NA	NA	NA	NA	NA	NA	NA	NA	NA
723887	Mir463	0	0	0	0	0	0	0	0	0	0	0	0	0	0	0	NA	NA	NA	NA	NA	NA	NA	NA	NA	NA	NA	NA	NA	NA	NA	NA	NA
723894	Mir224	0	0	0	0	0	0	0	0	0	0	0	0	0	0	0	NA	NA	NA	NA	NA	NA	NA	NA	NA	NA	NA	NA	NA	NA	NA	NA	NA
723895	Mir31	0	0	0	0	0	0	0	0	0	0	0	0	0	0	0	NA	NA	NA	NA	NA	NA	NA	NA	NA	NA	NA	NA	NA	NA	NA	NA	NA
723896	Mir324	0	0	0	0	0	0	0	0	0	0	0	0	0	0	0	NA	NA	NA	NA	NA	NA	NA	NA	NA	NA	NA	NA	NA	NA	NA	NA	NA
723900	Mir375	0	0	0	0	0	0	0	0	0	0	0	0	0	0	0	NA	NA	NA	NA	NA	NA	NA	NA	NA	NA	NA	NA	NA	NA	NA	NA	NA
723904	Mir219a-2	0	0	0	0	0	0	0	0	0	0	0	0	0	0	0	NA	NA	NA	NA	NA	NA	NA	NA	NA	NA	NA	NA	NA	NA	NA	NA	NA
723908	Mir331	0	0	0	0	0	0	0	0	0	0	0	0	0	0	0	NA	NA	NA	NA	NA	NA	NA	NA	NA	NA	NA	NA	NA	NA	NA	NA	NA
723912	Mir382	0	0	0	0	0	0	0	0	0	0	0	0	0	0	0	NA	NA	NA	NA	NA	NA	NA	NA	NA	NA	NA	NA	NA	NA	NA	NA	NA
723913	Mir412	0	0	0	0	0	0	0	0	0	0	0	0	0	0	0	NA	NA	NA	NA	NA	NA	NA	NA	NA	NA	NA	NA	NA	NA	NA	NA	NA
723916	Mir484	0	0	0	0	0	0	0	0	0	0	0	0	0	0	0	NA	NA	NA	NA	NA	NA	NA	NA	NA	NA	NA	NA	NA	NA	NA	NA	NA
723923	Mir20b	0	0	0	0	0	0	0	0	0	0	0	0	0	0	0	NA	NA	NA	NA	NA	NA	NA	NA	NA	NA	NA	NA	NA	NA	NA	NA	NA
723924	Mir218-2	0	0	0	0	0	0	0	0	0	0	0	0	0	0	0	NA	NA	NA	NA	NA	NA	NA	NA	NA	NA	NA	NA	NA	NA	NA	NA	NA
723926	Mir25	0	0	0	0	0	0	0	0	0	0	0	0	0	0	0	NA	NA	NA	NA	NA	NA	NA	NA	NA	NA	NA	NA	NA	NA	NA	NA	NA
723929	Mir325	0	0	0	0	0	0	0	0	0	0	0	0	0	0	0	NA	NA	NA	NA	NA	NA	NA	NA	NA	NA	NA	NA	NA	NA	NA	NA	NA
723930	Mir335	0	0	0	0	0	0	0	0	0	0	0	0	0	0	0	NA	NA	NA	NA	NA	NA	NA	NA	NA	NA	NA	NA	NA	NA	NA	NA	NA
723932	Mir34c	0	0	0	0	0	0	0	0	0	0	0	0	0	0	0	NA	NA	NA	NA	NA	NA	NA	NA	NA	NA	NA	NA	NA	NA	NA	NA	NA
723937	Mir433	0	0	0	0	0	0	0	0	0	0	0	0	0	0	0	NA	NA	NA	NA	NA	NA	NA	NA	NA	NA	NA	NA	NA	NA	NA	NA	NA
723946	Mir345	0	0	0	0	0	0	0	0	0	0	0	0	0	0	0	NA	NA	NA	NA	NA	NA	NA	NA	NA	NA	NA	NA	NA	NA	NA	NA	NA
723947	Mir98	0	0	0	0	0	0	0	0	0	0	0	0	0	0	0	NA	NA	NA	NA	NA	NA	NA	NA	NA	NA	NA	NA	NA	NA	NA	NA	NA
723955	Mir135a-2	0	0	0	0	0	0	0	0	0	0	0	0	0	0	0	NA	NA	NA	NA	NA	NA	NA	NA	NA	NA	NA	NA	NA	NA	NA	NA	NA
723958	Mir196a-2	0	0	0	0	0	0	0	0	0	0	0	0	0	0	0	NA	NA	NA	NA	NA	NA	NA	NA	NA	NA	NA	NA	NA	NA	NA	NA	NA
723959	Mir1a-2	0	0	0	0	0	0	0	0	0	0	0	0	0	0	0	NA	NA	NA	NA	NA	NA	NA	NA	NA	NA	NA	NA	NA	NA	NA	NA	NA
723963	Mir29b-2	0	0	0	0	0	0	0	0	0	0	0	0	0	0	0	NA	NA	NA	NA	NA	NA	NA	NA	NA	NA	NA	NA	NA	NA	NA	NA	NA
723965	Mirlet7a-2	0	0	0	0	0	0	0	0	0	0	0	0	0	0	0	NA	NA	NA	NA	NA	NA	NA	NA	NA	NA	NA	NA	NA	NA	NA	NA	NA
723966	Mirlet7c-2	0	0	0	0	0	0	0	0	0	0	0	0	0	0	0	NA	NA	NA	NA	NA	NA	NA	NA	NA	NA	NA	NA	NA	NA	NA	NA	NA
723967	Mir9-2	0	0	0	0	0	0	0	0	0	0	0	0	0	0	0	NA	NA	NA	NA	NA	NA	NA	NA	NA	NA	NA	NA	NA	NA	NA	NA	NA
723968	Mir9-3	0	0	0	0	0	0	0	0	0	0	0	0	0	0	0	NA	NA	NA	NA	NA	NA	NA	NA	NA	NA	NA	NA	NA	NA	NA	NA	NA
723974	Mir500	0	0	0	0	0	0	0	0	0	0	0	0	0	0	0	NA	NA	NA	NA	NA	NA	NA	NA	NA	NA	NA	NA	NA	NA	NA	NA	NA
724062	Mir101b	0	0	0	0	0	0	0	0	0	0	0	0	0	0	0	NA	NA	NA	NA	NA	NA	NA	NA	NA	NA	NA	NA	NA	NA	NA	NA	NA
72544	Exosc6	0	0	0	0	0	0	0	0	0	0	0	0	0	0	0	NA	NA	NA	NA	NA	NA	NA	NA	NA	NA	NA	NA	NA	NA	NA	NA	NA
72893	2900040C04Rik	0	0	0	0	0	0	0	0	0	0	0	0	0	0	0	NA	NA	NA	NA	NA	NA	NA	NA	NA	NA	NA	NA	NA	NA	NA	NA	NA
73309	Spanxn4	0	0	0	0	0	0	0	0	0	0	0	0	0	0	0	NA	NA	NA	NA	NA	NA	NA	NA	NA	NA	NA	NA	NA	NA	NA	NA	NA
73452	1700063O14Rik	0	0	0	0	0	0	0	0	0	0	0	0	0	0	0	NA	NA	NA	NA	NA	NA	NA	NA	NA	NA	NA	NA	NA	NA	NA	NA	NA
73487	1700084M14Rik	0	0	0	0	0	0	0	0	0	0	0	0	0	0	0	NA	NA	NA	NA	NA	NA	NA	NA	NA	NA	NA	NA	NA	NA	NA	NA	NA
735252	Mir181a-1	0	0	0	0	0	0	0	0	0	0	0	0	0	0	0	NA	NA	NA	NA	NA	NA	NA	NA	NA	NA	NA	NA	NA	NA	NA	NA	NA
735255	Mir669b	0	0	0	0	0	0	0	0	0	0	0	0	0	0	0	NA	NA	NA	NA	NA	NA	NA	NA	NA	NA	NA	NA	NA	NA	NA	NA	NA
735262	Mir455	0	0	0	0	0	0	0	0	0	0	0	0	0	0	0	NA	NA	NA	NA	NA	NA	NA	NA	NA	NA	NA	NA	NA	NA	NA	NA	NA
735264	Mir671	0	0	0	0	0	0	0	0	0	0	0	0	0	0	0	NA	NA	NA	NA	NA	NA	NA	NA	NA	NA	NA	NA	NA	NA	NA	NA	NA
735266	Mir592	0	0	0	0	0	0	0	0	0	0	0	0	0	0	0	NA	NA	NA	NA	NA	NA	NA	NA	NA	NA	NA	NA	NA	NA	NA	NA	NA
735267	Mir705	0	0	0	0	0	0	0	0	0	0	0	0	0	0	0	NA	NA	NA	NA	NA	NA	NA	NA	NA	NA	NA	NA	NA	NA	NA	NA	NA
735269	Mir707	0	0	0	0	0	0	0	0	0	0	0	0	0	0	0	NA	NA	NA	NA	NA	NA	NA	NA	NA	NA	NA	NA	NA	NA	NA	NA	NA
735270	Mir710	0	0	0	0	0	0	0	0	0	0	0	0	0	0	0	NA	NA	NA	NA	NA	NA	NA	NA	NA	NA	NA	NA	NA	NA	NA	NA	NA
735275	Mir499	0	0	0	0	0	0	0	0	0	0	0	0	0	0	0	NA	NA	NA	NA	NA	NA	NA	NA	NA	NA	NA	NA	NA	NA	NA	NA	NA
735279	Mir490	0	0	0	0	0	0	0	0	0	0	0	0	0	0	0	NA	NA	NA	NA	NA	NA	NA	NA	NA	NA	NA	NA	NA	NA	NA	NA	NA
735280	Mir675	0	0	0	0	0	0	0	0	0	0	0	0	0	0	0	NA	NA	NA	NA	NA	NA	NA	NA	NA	NA	NA	NA	NA	NA	NA	NA	NA
735283	Mir702	0	0	0	0	0	0	0	0	0	0	0	0	0	0	0	NA	NA	NA	NA	NA	NA	NA	NA	NA	NA	NA	NA	NA	NA	NA	NA	NA
735286	Mir467a-1	0	0	0	0	0	0	0	0	0	0	0	0	0	0	0	NA	NA	NA	NA	NA	NA	NA	NA	NA	NA	NA	NA	NA	NA	NA	NA	NA
735308	Mir216b	0	0	0	0	0	0	0	0	0	0	0	0	0	0	0	NA	NA	NA	NA	NA	NA	NA	NA	NA	NA	NA	NA	NA	NA	NA	NA	NA
73531	1700069P05Rik	0	0	0	0	0	0	0	0	0	0	0	0	0	0	0	NA	NA	NA	NA	NA	NA	NA	NA	NA	NA	NA	NA	NA	NA	NA	NA	NA
73547	Dusp21	0	0	0	0	0	0	0	0	0	0	0	0	0	0	0	NA	NA	NA	NA	NA	NA	NA	NA	NA	NA	NA	NA	NA	NA	NA	NA	NA
73575	1700101O22Rik	0	0	0	0	0	0	0	0	0	0	0	0	0	0	0	NA	NA	NA	NA	NA	NA	NA	NA	NA	NA	NA	NA	NA	NA	NA	NA	NA
73679	Tex19.1	0	0	0	0	0	0	0	0	0	0	0	0	0	0	0	NA	NA	NA	NA	NA	NA	NA	NA	NA	NA	NA	NA	NA	NA	NA	NA	NA
74264	Rnf138rt1	0	0	0	0	0	0	0	0	0	0	0	0	0	0	0	NA	NA	NA	NA	NA	NA	NA	NA	NA	NA	NA	NA	NA	NA	NA	NA	NA
74437	4933402E13Rik	0	0	0	0	0	0	0	0	0	0	0	0	0	0	0	NA	NA	NA	NA	NA	NA	NA	NA	NA	NA	NA	NA	NA	NA	NA	NA	NA
74647	4930432O09Rik	0	0	0	0	0	0	0	0	0	0	0	0	0	0	0	NA	NA	NA	NA	NA	NA	NA	NA	NA	NA	NA	NA	NA	NA	NA	NA	NA
75096	4930524O05Rik	0	0	0	0	0	0	0	0	0	0	0	0	0	0	0	NA	NA	NA	NA	NA	NA	NA	NA	NA	NA	NA	NA	NA	NA	NA	NA	NA
751523	Mir668	0	0	0	0	0	0	0	0	0	0	0	0	0	0	0	NA	NA	NA	NA	NA	NA	NA	NA	NA	NA	NA	NA	NA	NA	NA	NA	NA
751525	Mir686	0	0	0	0	0	0	0	0	0	0	0	0	0	0	0	NA	NA	NA	NA	NA	NA	NA	NA	NA	NA	NA	NA	NA	NA	NA	NA	NA
751526	Mir719	0	0	0	0	0	0	0	0	0	0	0	0	0	0	0	NA	NA	NA	NA	NA	NA	NA	NA	NA	NA	NA	NA	NA	NA	NA	NA	NA
751534	Mir676	0	0	0	0	0	0	0	0	0	0	0	0	0	0	0	NA	NA	NA	NA	NA	NA	NA	NA	NA	NA	NA	NA	NA	NA	NA	NA	NA
751537	Mir497	0	0	0	0	0	0	0	0	0	0	0	0	0	0	0	NA	NA	NA	NA	NA	NA	NA	NA	NA	NA	NA	NA	NA	NA	NA	NA	NA
751539	Mir679	0	0	0	0	0	0	0	0	0	0	0	0	0	0	0	NA	NA	NA	NA	NA	NA	NA	NA	NA	NA	NA	NA	NA	NA	NA	NA	NA
751542	Mir688	0	0	0	0	0	0	0	0	0	0	0	0	0	0	0	NA	NA	NA	NA	NA	NA	NA	NA	NA	NA	NA	NA	NA	NA	NA	NA	NA
751543	Mir690	0	0	0	0	0	0	0	0	0	0	0	0	0	0	0	NA	NA	NA	NA	NA	NA	NA	NA	NA	NA	NA	NA	NA	NA	NA	NA	NA
751547	Mir673	0	0	0	0	0	0	0	0	0	0	0	0	0	0	0	NA	NA	NA	NA	NA	NA	NA	NA	NA	NA	NA	NA	NA	NA	NA	NA	NA
751554	Mir678	0	0	0	0	0	0	0	0	0	0	0	0	0	0	0	NA	NA	NA	NA	NA	NA	NA	NA	NA	NA	NA	NA	NA	NA	NA	NA	NA
751557	Mir615	0	0	0	0	0	0	0	0	0	0	0	0	0	0	0	NA	NA	NA	NA	NA	NA	NA	NA	NA	NA	NA	NA	NA	NA	NA	NA	NA
751558	Mir694	0	0	0	0	0	0	0	0	0	0	0	0	0	0	0	NA	NA	NA	NA	NA	NA	NA	NA	NA	NA	NA	NA	NA	NA	NA	NA	NA
75188	1700009J07Rik	0	0	0	0	0	0	0	0	0	0	0	0	0	0	0	NA	NA	NA	NA	NA	NA	NA	NA	NA	NA	NA	NA	NA	NA	NA	NA	NA
75208	4930539C22Rik	0	0	0	0	0	0	0	0	0	0	0	0	0	0	0	NA	NA	NA	NA	NA	NA	NA	NA	NA	NA	NA	NA	NA	NA	NA	NA	NA
75252	4930555G21Rik	0	0	0	0	0	0	0	0	0	0	0	0	0	0	0	NA	NA	NA	NA	NA	NA	NA	NA	NA	NA	NA	NA	NA	NA	NA	NA	NA
75400	Defb29	0	0	0	0	0	0	0	0	0	0	0	0	0	0	0	NA	NA	NA	NA	NA	NA	NA	NA	NA	NA	NA	NA	NA	NA	NA	NA	NA
75477	Pfn3	0	0	0	0	0	0	0	0	0	0	0	0	0	0	0	NA	NA	NA	NA	NA	NA	NA	NA	NA	NA	NA	NA	NA	NA	NA	NA	NA
75489	1700012D16Rik	0	0	0	0	0	0	0	0	0	0	0	0	0	0	0	NA	NA	NA	NA	NA	NA	NA	NA	NA	NA	NA	NA	NA	NA	NA	NA	NA
75526	Eppin	0	0	0	0	0	0	0	0	0	0	0	0	0	0	0	NA	NA	NA	NA	NA	NA	NA	NA	NA	NA	NA	NA	NA	NA	NA	NA	NA
75546	1700019P21Rik	0	0	0	0	0	0	0	0	0	0	0	0	0	0	0	NA	NA	NA	NA	NA	NA	NA	NA	NA	NA	NA	NA	NA	NA	NA	NA	NA
75677	Cldn22	0	0	0	0	0	0	0	0	0	0	0	0	0	0	0	NA	NA	NA	NA	NA	NA	NA	NA	NA	NA	NA	NA	NA	NA	NA	NA	NA
76705	Ppp1r2-ps7	0	0	0	0	0	0	0	0	0	0	0	0	0	0	0	NA	NA	NA	NA	NA	NA	NA	NA	NA	NA	NA	NA	NA	NA	NA	NA	NA
77914	Krtap17-1	0	0	0	0	0	0	0	0	0	0	0	0	0	0	0	NA	NA	NA	NA	NA	NA	NA	NA	NA	NA	NA	NA	NA	NA	NA	NA	NA
78052	Tmem190	0	0	0	0	0	0	0	0	0	0	0	0	0	0	0	NA	NA	NA	NA	NA	NA	NA	NA	NA	NA	NA	NA	NA	NA	NA	NA	NA
78068	6430503K07Rik	0	0	0	0	0	0	0	0	0	0	0	0	0	0	0	NA	NA	NA	NA	NA	NA	NA	NA	NA	NA	NA	NA	NA	NA	NA	NA	NA
78478	Tmsb15a	0	0	0	0	0	0	0	0	0	0	0	0	0	0	0	NA	NA	NA	NA	NA	NA	NA	NA	NA	NA	NA	NA	NA	NA	NA	NA	NA
78631	Cypt15	0	0	0	0	0	0	0	0	0	0	0	0	0	0	0	NA	NA	NA	NA	NA	NA	NA	NA	NA	NA	NA	NA	NA	NA	NA	NA	NA
791069	Mir301b	0	0	0	0	0	0	0	0	0	0	0	0	0	0	0	NA	NA	NA	NA	NA	NA	NA	NA	NA	NA	NA	NA	NA	NA	NA	NA	NA
791073	Mir762	0	0	0	0	0	0	0	0	0	0	0	0	0	0	0	NA	NA	NA	NA	NA	NA	NA	NA	NA	NA	NA	NA	NA	NA	NA	NA	NA
791079	Mir770	0	0	0	0	0	0	0	0	0	0	0	0	0	0	0	NA	NA	NA	NA	NA	NA	NA	NA	NA	NA	NA	NA	NA	NA	NA	NA	NA
791080	Mir759	0	0	0	0	0	0	0	0	0	0	0	0	0	0	0	NA	NA	NA	NA	NA	NA	NA	NA	NA	NA	NA	NA	NA	NA	NA	NA	NA
791338	Gm10190	0	0	0	0	0	0	0	0	0	0	0	0	0	0	0	NA	NA	NA	NA	NA	NA	NA	NA	NA	NA	NA	NA	NA	NA	NA	NA	NA
80828	Snord82	0	0	0	0	0	0	0	0	0	0	0	0	0	0	0	NA	NA	NA	NA	NA	NA	NA	NA	NA	NA	NA	NA	NA	NA	NA	NA	NA
81015	Vmn1r56	0	0	0	0	0	0	0	0	0	0	0	0	0	0	0	NA	NA	NA	NA	NA	NA	NA	NA	NA	NA	NA	NA	NA	NA	NA	NA	NA
84704	Snurf	0	0	0	0	0	0	0	0	0	0	0	0	0	0	0	NA	NA	NA	NA	NA	NA	NA	NA	NA	NA	NA	NA	NA	NA	NA	NA	NA
16980	Lrrn2	0.024	0.098	0	0.012	0.01	0.148	0.394	0	0	0.686	0.0762222	0.148	0.024	0	0	6.921	-0.00114907	NA	NA	2.913	0.106963	NA	NA	-2.431	0.137109	0.314182	FALSE	1.577	0.485864	NA	NA	NA
12579	Cdkn2b	0.071	0.165	0.118	0.107	0.058	0.436	0.624	0	0	1.579	0.175444	0.436	0.071	0	0.118	6.318	-0.00310861	NA	NA	0.141	0.93034	NA	FALSE	-2.434	0.147642	0.327657	FALSE	3.744	0.0717945	NA	NA	NA
114679	Selenom	0.047	0.037	0.079	0.016	0	0.175	0.252	0	0	0.606	0.0673333	0.175	0.047	0	0.079	6.17	-0.00986421	NA	NA	0.207	0.914295	NA	FALSE	-2.59	0.198384	0.386397	FALSE	3.373	0.144542	NA	NA	NA
380863	Tmem171	0.025	0.058	0	0.025	0	0	0.624	0	0	0.732	0.0813333	0	0.025	0	0	6.108	-0.03474	NA	NA	2.209	0.411716	NA	NA	-3.222	0.22227	NA	NA	0.677	0.817714	NA	FALSE	NA
100503361	Tmem95	0.082	0.096	0.069	0.125	0	0.813	0.034	0	0	1.219	0.135444	0.813	0.082	0	0.069	5.714	-0.0319287	NA	NA	0.365	0.870659	NA	FALSE	-2.44	0.299608	NA	NA	2.909	0.256776	NA	NA	NA
11932	Atp1b2	0	0.014	0.01	0	0.03	0.015	0.097	0	0	0.166	0.0184444	0.015	0	0	0.01	5.645	-0.0434504	NA	NA	-1.209	0.619718	NA	NA	-3.3	0.20317	NA	NA	3.554	0.179998	NA	NA	NA
56379	Kcnj1	0	0.016	0.006	0	0	0.124	0	0	0	0.146	0.0162222	0.124	0	0	0.006	5.56	-0.108106	NA	NA	1.677	0.605024	NA	NA	-3.206	0.331077	NA	NA	0.677	0.842433	NA	FALSE	NA
17057	Klrb1a	0	0.055	0.013	0.016	0	0.02	0.239	0	0	0.343	0.0381111	0.02	0	0	0.013	5.478	-0.0683247	NA	NA	1.359	0.616834	NA	NA	-2.538	0.357446	NA	NA	1.581	0.594044	NA	NA	NA
319186	H2bc14	0.372	0.546	0.704	0.662	0.382	1.156	0.395	0	0	4.217	0.468556	1.156	0.372	0	0.704	5.416	-0.011859	NA	NA	-0.513	0.737661	NA	FALSE	-0.963	0.563661	0.711939	FALSE	4.966	0.0153401	NA	NA	NA
73149	Clec4a3	0.129	0.603	0.054	0.152	0	0.186	0.163	0	0	1.287	0.143	0.186	0.129	0	0.054	5.416	-0.0150614	NA	NA	2.323	0.146753	NA	NA	0.822	0.632166	0.763859	FALSE	3.914	0.0673298	NA	NA	NA
74413	Tc2n	0.047	0.039	0.045	0.068	0.017	0.092	0.017	0	0	0.325	0.0361111	0.092	0.047	0	0.045	5.364	-0.0139639	NA	NA	-0.13	0.933261	NA	FALSE	-0.519	0.758805	0.849743	FALSE	4.974	0.0164262	NA	NA	NA
11839	Areg	1.207	0.754	0	0.123	0	0.249	0.374	0	0	2.707	0.300778	0.249	1.207	0	0	5.362	-0.0132935	NA	NA	4.589	0.00600056	NA	NA	1.407	0.387726	0.566529	FALSE	2.181	0.320804	NA	NA	NA
18387	Oprk1	0.009	0.026	0	0.004	0.007	0.054	0.015	0	0	0.115	0.0127778	0.054	0.009	0	0	5.341	-0.0438505	NA	NA	1.962	0.379536	NA	NA	-1.222	0.593202	NA	NA	2.157	0.407278	NA	NA	NA
26879	B3galnt1	0	0.057	0	0	0	0.12	0.204	0	0	0.381	0.0423333	0.12	0	0	0	5.152	-0.157039	NA	NA	2.641	0.437181	NA	NA	-2.796	0.42261	NA	NA	0	1	NA	FALSE	NA
21948	Cd70	0.29	0.272	0	0	0	0.576	1.471	0	0.051	2.66	0.295556	0.576	0.29	0	0	5.15	-0.021119	NA	NA	4.719	0.0196372	NA	NA	-2.123	0.239471	0.431099	FALSE	-1.692	0.483295	NA	NA	NA
319859	E030011O05Rik	0.071	0.147	0.022	0.082	0.029	0.011	0.098	0	0	0.46	0.0511111	0.011	0.071	0	0.022	5.062	-0.0219531	NA	NA	1.174	0.449991	NA	NA	0.698	0.681666	0.798138	FALSE	4.586	0.0288435	NA	NA	NA
228787	Xkr7	0.108	0.211	0.03	0.091	0.015	0	0.213	0	0	0.668	0.0742222	0	0.108	0	0.03	5.02	-0.0479929	NA	NA	1.709	0.38527	NA	NA	0.278	0.895459	NA	FALSE	3.589	0.137143	NA	NA	NA
20266	Scn1b	0.135	0.317	0.028	0.052	0.014	0.252	0.286	0	0.015	1.099	0.122111	0.252	0.135	0	0.028	4.974	-0.0105882	NA	NA	2.724	0.0479268	NA	NA	-0.499	0.718404	0.822444	FALSE	1.751	0.367304	NA	NA	NA
12590	Cdx1	0.056	0.066	0.117	0.057	0.046	0.346	0	0	0	0.688	0.0764444	0.346	0.056	0	0.117	4.967	-0.0755002	NA	NA	-0.464	0.841384	NA	FALSE	-1.693	0.498303	NA	NA	3.738	0.155766	NA	NA	NA
93709	Pcdhga1	0.177	0.195	0.07	0.095	0.026	0.052	0.07	0	0	0.685	0.0761111	0.052	0.177	0	0.07	4.959	-0.0141285	NA	NA	1.414	0.275719	NA	NA	1.358	0.344703	0.528522	FALSE	4.902	0.010837	NA	NA	NA
234671	Ces2c	0.744	0.261	0.042	0.025	0.041	0.277	0.021	0	0	1.411	0.156778	0.277	0.744	0	0.042	4.916	-0.0262261	NA	NA	3.618	0.0264825	NA	NA	1.592	0.346899	0.530803	FALSE	2.89	0.181819	NA	NA	NA
58861	Cysltr1	0.016	0.009	0.013	0	0	0.01	0.22	0	0.007	0.275	0.0305556	0.01	0.016	0	0.013	4.903	-0.050055	NA	NA	1.27	0.580015	NA	NA	-3.472	0.120436	NA	NA	0.161	0.949876	NA	FALSE	NA
258609	Olfr305	0	0.12	0	0	0.083	0.126	0.43	0	0	0.759	0.0843333	0.126	0	0	0	4.873	-0.168243	NA	NA	0.799	0.805726	NA	FALSE	-2.518	0.456064	NA	NA	1.556	0.648659	NA	NA	NA
17750	Mt2	0.059	0.068	0.098	0.06	0	1.673	0	0	0.052	2.01	0.223333	1.673	0.059	0	0.098	4.775	-0.0692113	NA	NA	0.114	0.962291	NA	FALSE	-3.902	0.110438	NA	NA	0.759	0.769511	NA	FALSE	NA
22286	Utf1	0.597	0.513	0.033	0.202	0	0.099	0.303	0	0	1.747	0.194111	0.099	0.597	0	0.033	4.763	-0.0471935	NA	NA	2.778	0.127031	NA	NA	1.197	0.537	0.690774	FALSE	3.182	0.167501	NA	NA	NA
76383	H2al1m	0.275	0.75	0.153	0.093	0.075	0.793	0.155	0	0	2.294	0.254889	0.793	0.275	0	0.153	4.725	-0.0696132	NA	NA	2.063	0.328878	NA	NA	-0.092	0.966854	NA	FALSE	2.57	0.307404	NA	NA	NA
13395	Dlx5	0.095	0.167	0.02	0.24	0.019	0.206	0.04	0	0	0.787	0.0874444	0.206	0.095	0	0.02	4.724	-0.0618635	NA	NA	0.429	0.825773	NA	FALSE	-0.109	0.959134	NA	FALSE	4.186	0.0788109	NA	NA	NA
258532	Olfr373	0.31	0.788	0.434	0.105	0	0.449	0.088	0	0	2.174	0.241556	0.449	0.31	0	0.434	4.723	-0.057286	NA	NA	1.406	0.453066	NA	NA	0.834	0.683787	0.799519	FALSE	4.151	0.0763221	NA	NA	NA
237300	Gm4922	0.023	0.013	0.029	0.069	0	0.014	0.096	0	0	0.244	0.0271111	0.014	0.023	0	0.029	4.714	-0.104715	NA	NA	-0.931	0.705279	NA	FALSE	-1.883	0.478882	NA	NA	3.763	0.167535	NA	NA	NA
70691	3830403N18Rik	0	0.168	0	0.34	0	2.136	0.243	0	0.085	2.972	0.330222	2.136	0	0	0	4.673	-0.0346502	NA	NA	-0.484	0.809903	NA	FALSE	-4.059	0.0533932	0.189921	FALSE	1.098	0.605659	NA	NA	NA
665574	Gm7694	0	0.03	0	0.052	0.01	0.127	0	0	0	0.219	0.0243333	0.127	0	0	0	4.65	-0.197995	NA	NA	-0.565	0.860605	NA	FALSE	-2.294	0.506963	NA	NA	2.921	0.387856	NA	NA	NA
66684	Tceal8	0.035	0.082	0.029	0	0.029	0.115	0	0	0	0.29	0.0322222	0.115	0.035	0	0.029	4.644	-0.118873	NA	NA	1.335	0.587211	NA	NA	-0.169	0.949224	NA	FALSE	3.141	0.26379	NA	NA	NA
381677	Vgf	0.025	0.068	0.035	0.017	0.007	0.083	0	0	0	0.235	0.0261111	0.083	0.025	0	0.035	4.641	-0.0911071	NA	NA	1.063	0.628482	NA	NA	-0.007	0.997533	NA	FALSE	3.57	0.167968	NA	NA	NA
100503583	Fsbp	0.067	0.053	0.028	0.08	0.018	0.07	0.038	0	0	0.354	0.0393333	0.07	0.067	0	0.028	4.634	-0.0537622	NA	NA	0.407	0.822059	NA	FALSE	-0.055	0.977795	NA	FALSE	4.172	0.0656973	NA	NA	NA
242891	Cct8l1	0.174	0.175	0.146	0.151	0.163	0.278	0.337	0	0.022	1.446	0.160667	0.278	0.174	0	0.146	4.611	-0.017046	NA	NA	0.005	0.996986	NA	FALSE	-1.058	0.447321	0.616895	FALSE	3.548	0.0566734	NA	NA	NA
665055	Gm7467	0.075	0.528	0.126	0.152	0.245	1.767	0.127	0	0.066	3.086	0.342889	1.767	0.075	0	0.126	4.596	-0.0432275	NA	NA	0.571	0.747175	NA	FALSE	-1.862	0.318844	0.505119	FALSE	2.162	0.32475	NA	NA	NA
667931	Gm8883	0.027	0.222	0.023	0.055	0	0.234	0.023	0	0	0.584	0.0648889	0.234	0.027	0	0.023	4.596	-0.120077	NA	NA	2.168	0.387332	NA	NA	-0.253	0.923209	NA	FALSE	2.175	0.445459	NA	NA	NA
258704	Olfr411	0	0.11	0.078	0.236	0	0.232	0.197	0	0	0.853	0.0947778	0.232	0	0	0.078	4.589	-0.148682	NA	NA	-1.051	0.705919	NA	NA	-2.238	0.455749	NA	NA	3.402	0.252933	NA	NA	NA
432855	Zfhx2os	0.123	0.118	0.009	0.159	0.009	0.056	0.047	0	0	0.521	0.0578889	0.056	0.123	0	0.009	4.588	-0.0507594	NA	NA	0.984	0.563179	NA	FALSE	0.999	0.595315	0.736425	FALSE	4.603	0.0370959	NA	NA	NA
100504121	Med9os	0.228	0.335	0.096	0.116	0	0.071	0.435	0	0	1.281	0.142333	0.071	0.228	0	0.096	4.583	-0.104015	NA	NA	1.872	0.422087	NA	NA	-0.129	0.958477	NA	FALSE	2.582	0.338878	NA	NA	NA
100503248	Gm15179	0.238	0.446	0.2	0.772	0	0.354	0.081	0	0	2.091	0.232333	0.354	0.238	0	0.2	4.54	-0.0673286	NA	NA	0.005	0.997658	NA	FALSE	0.456	0.824648	0.893209	FALSE	4.991	0.0313332	NA	NA	NA
114483555	Mir1271	0.715	0.839	0	1.445	0.584	2.212	0.905	0	0	6.7	0.744444	2.212	0.715	0	0	4.495	-0.128174	NA	NA	0.099	0.968315	NA	FALSE	-1.221	0.648405	NA	NA	3.175	0.254209	NA	NA	NA
12391	Cav3	0.127	0.099	0.071	0.086	0.104	0.262	0.107	0	0	0.856	0.0951111	0.262	0.127	0	0.071	4.493	-0.093025	NA	NA	0.201	0.926441	NA	FALSE	-0.914	0.696588	NA	FALSE	3.378	0.181738	NA	NA	NA
66113	Apoa5	0.013	0	0	0.013	0	0.031	0.074	0	0	0.131	0.0145556	0.031	0.013	0	0	4.485	-0.256494	NA	NA	0.568	0.881475	NA	FALSE	-3.24	0.411588	NA	NA	0.677	0.859005	NA	FALSE	NA
217874	Rd3l	0	0.01	0.007	0.018	0	0.075	0	0	0	0.11	0.0122222	0.075	0	0	0.007	4.457	-0.252232	NA	NA	-0.844	0.817306	NA	FALSE	-3.124	0.420543	NA	NA	2.177	0.552777	NA	NA	NA
258150	Olfr792	0.157	0.184	0	0.212	0	0.453	0	0	0	1.006	0.111778	0.453	0.157	0	0	4.455	-0.201575	NA	NA	1.251	0.677424	NA	NA	-0.595	0.853838	NA	FALSE	2.609	0.426878	NA	NA	NA
620858	Gm13539	0.093	0.381	0.039	0.188	0	0.403	0	0	0	1.104	0.122667	0.403	0.093	0	0.039	4.451	-0.150593	NA	NA	1.576	0.541865	NA	NA	0.045	0.987091	NA	FALSE	2.92	0.317379	NA	NA	NA
93872	Pcdhb1	0.057	0.265	0	0.172	0	0.164	0	0	0	0.658	0.0731111	0.164	0.057	0	0	4.45	-0.145389	NA	NA	1.458	0.558068	NA	NA	0.788	0.772032	NA	FALSE	3.781	0.185207	NA	NA	NA
229571	Tdpoz8	0	0.1	0	0.074	0	0.091	0.01	0	0	0.275	0.0305556	0.091	0	0	0	4.399	-0.199197	NA	NA	0.978	0.736408	NA	FALSE	-0.226	0.942962	NA	FALSE	3.195	0.318132	NA	NA	NA
81017	Vmn1r63	0.09	0.053	0.113	0.046	0.018	0.084	0.095	0	0	0.499	0.0554444	0.084	0.09	0	0.113	4.389	-0.0984307	NA	NA	0.092	0.965601	NA	FALSE	-0.559	0.808705	NA	FALSE	3.739	0.134241	NA	NA	NA
16504	Kcnc3	0.035	0.041	0.005	0.041	0.014	0.043	0.005	0	0	0.184	0.0204444	0.043	0.035	0	0.005	4.387	-0.0812672	NA	NA	0.811	0.672433	NA	FALSE	0.473	0.82207	NA	FALSE	4.049	0.0866622	NA	NA	NA
193003	Pirt	0.093	0.095	0.01	0.153	0.029	0.087	0.01	0	0	0.477	0.053	0.087	0.093	0	0.01	4.384	-0.0706492	NA	NA	0.491	0.78387	NA	FALSE	0.791	0.690167	0.804316	FALSE	4.685	0.0388632	NA	NA	NA
212518	Sprn	0.044	0.017	0.036	0	0	0	0.11	0	0	0.207	0.023	0	0.044	0	0.036	4.375	-0.24027	NA	NA	1.085	0.741698	NA	NA	-1.147	0.744087	NA	NA	2.143	0.542584	NA	NA	NA
16918	Mycl	0.041	0	0	0.025	0	0	0.062	0	0	0.128	0.0142222	0	0.041	0	0	4.374	-0.271551	NA	NA	1.307	0.710007	NA	NA	-0.873	0.816651	NA	FALSE	2.194	0.557409	NA	NA	NA
258380	Olfr461	0.104	0	0	0	0	0	0.395	0	0	0.499	0.0554444	0	0.104	0	0	4.37	-0.363884	NA	NA	2.466	0.579815	NA	NA	-2.189	0.642239	NA	NA	0	1	NA	FALSE	NA
231633	Tmem119	0.019	0.022	0.016	0.019	0.016	0.329	0.096	0.025	0	0.542	0.0602222	0.329	0.019	0.025	0.016	4.348	-0.0643587	NA	NA	0.114	0.957818	NA	FALSE	-3.577	0.0976606	NA	NA	0.656	0.780256	NA	FALSE	NA
71325	Tchhl1	0.118	0.138	0	0.024	0	0.147	0.04	0	0	0.467	0.0518889	0.147	0.118	0	0	4.339	-0.153322	NA	NA	3.919	0.147492	NA	NA	0.258	0.924192	NA	FALSE	0.677	0.823221	NA	FALSE	NA
76422	Mroh3	0.061	0.101	0.021	0.013	0.05	0.03	0.062	0	0	0.338	0.0375556	0.03	0.061	0	0.021	4.336	-0.0851427	NA	NA	1.313	0.497951	NA	NA	0.539	0.798011	NA	FALSE	3.562	0.1344	NA	NA	NA
13524	Adam18	0.034	0.06	0.014	0.139	0.014	0.043	0.087	0	0	0.391	0.0434444	0.043	0.034	0	0.014	4.334	-0.112108	NA	NA	-0.308	0.888874	NA	FALSE	-0.721	0.764174	NA	FALSE	3.921	0.124608	NA	NA	NA
140489	Bhlhe23	0.136	0.363	0	0.118	0.016	0.12	0.033	0	0	0.786	0.0873333	0.12	0.136	0	0	4.332	-0.0843861	NA	NA	2.429	0.204513	NA	NA	1.503	0.469017	0.634718	FALSE	3.407	0.152032	NA	NA	NA
78753	Lipm	0.01	0.079	0	0	0	0	0.203	0.013	0	0.305	0.0338889	0	0.01	0.013	0	4.314	-0.13422	NA	NA	4.627	0.0781281	NA	NA	-1.503	0.560275	NA	NA	-1.816	0.534232	NA	NA	NA
77560	9330198I05Rik	0.312	0.314	0.15	0.226	0.146	0.056	0.264	0	0	1.468	0.163111	0.056	0.312	0	0.15	4.284	-0.0733941	NA	NA	0.691	0.695346	NA	FALSE	0.684	0.725909	NA	FALSE	4.277	0.0566991	NA	NA	NA
238406	Adam6a	0.095	0.045	0	0	0.016	0.095	0.048	0	0	0.299	0.0332222	0.095	0.095	0	0	4.281	-0.187844	NA	NA	3.364	0.249073	NA	NA	-0.239	0.935778	NA	FALSE	0.677	0.832794	NA	FALSE	NA
71264	4933432I03Rik	0	0.054	0.077	0.047	0.075	0.229	0.117	0	0	0.599	0.0665556	0.229	0	0	0.077	4.281	-0.183299	NA	NA	-1.567	0.602261	NA	NA	-2.959	0.355169	NA	NA	2.888	0.339549	NA	NA	NA
20308	Ccl9	0	0.018	0	0.031	0.037	0.113	0.179	0	0.013	0.391	0.0434444	0.113	0	0	0	4.274	-0.0996414	NA	NA	-1.59	0.525887	NA	NA	-4.367	0.0928596	NA	NA	1.497	0.549935	NA	NA	NA
12609	Cebpd	0.039	0.107	0	0.026	0.053	0.097	0.154	0	0.011	0.487	0.0541111	0.097	0.039	0	0	4.27	-0.0651456	NA	NA	1.254	0.485836	NA	NA	-1.045	0.581876	0.725207	FALSE	1.971	0.378005	NA	NA	NA
13392	Dlx2	0	0.018	0	0	0	0.117	0	0	0	0.135	0.015	0.117	0	0	0	4.237	-0.378937	NA	NA	1.628	0.720384	NA	NA	-2.894	0.546941	NA	NA	0	1	NA	FALSE	NA
258120	Olfr1463	0	0	0	0	0	0.39	0	0	0	0.39	0.0433333	0.39	0	0	0	4.237	-0.378936	NA	NA	0	1	NA	FALSE	-4.408	0.360014	NA	NA	0	1	NA	FALSE	NA
257912	Olfr948	0	0.119	0.042	0.052	0	0.377	0	0	0	0.59	0.0655556	0.377	0	0	0.042	4.234	-0.294207	NA	NA	0.776	0.833355	NA	FALSE	-1.875	0.630462	NA	NA	1.583	0.679823	NA	NA	NA
66438	Hamp2	0.143	0.168	0.08	0.193	0	0.355	0	0	0	0.939	0.104333	0.355	0.143	0	0.08	4.228	-0.188208	NA	NA	0.682	0.80067	NA	FALSE	-0.368	0.900085	NA	FALSE	3.177	0.29059	NA	NA	NA
66716	Ccer1	0.157	0.368	0	0.213	0	0.195	0	0	0	0.933	0.103667	0.195	0.157	0	0	4.225	-0.159334	NA	NA	1.867	0.441782	NA	NA	1.252	0.637065	NA	NA	3.61	0.197807	NA	NA	NA
233107	Kctd15	0.18	0.07	0.031	0.015	0	0	0.051	0	0	0.347	0.0385556	0	0.18	0	0.031	4.224	-0.0960748	NA	NA	2.846	0.141511	NA	NA	2.002	0.341521	0.525579	FALSE	3.38	0.159115	NA	NA	NA
76640	1700113H08Rik	0.121	0.101	0.072	0.053	0	0.129	0	0	0	0.476	0.0528889	0.129	0.121	0	0.072	4.223	-0.147535	NA	NA	1.267	0.590176	NA	NA	0.621	0.808934	NA	FALSE	3.577	0.189685	NA	NA	NA
100041586	Gm3417	0	0.046	0.033	0.161	0.033	0.148	0.134	0	0	0.555	0.0616667	0.148	0	0	0.033	4.219	-0.188096	NA	NA	-1.856	0.533832	NA	NA	-2.898	0.363483	NA	NA	3.177	0.289641	NA	NA	NA
258700	Olfr1451	0.628	0.614	0	0.266	0.043	0.39	0	0	0	1.941	0.215667	0.39	0.628	0	0	4.219	-0.122859	NA	NA	2.542	0.239986	NA	NA	1.506	0.520327	NA	NA	3.184	0.217574	NA	NA	NA
625167	Gm6559	0.029	0.102	0	0	0	0	0.195	0	0	0.326	0.0362222	0	0.029	0	0	4.203	-0.328072	NA	NA	3.605	0.356561	NA	NA	-0.882	0.830028	NA	FALSE	0	1	NA	FALSE	NA
382007	Adam26b	0	0.116	0.017	0.08	0	0.122	0.017	0	0	0.352	0.0391111	0.122	0	0	0.017	4.165	-0.216885	NA	NA	0.764	0.790557	NA	FALSE	-0.48	0.877539	NA	FALSE	2.921	0.354985	NA	NA	NA
100473	BB031773	0.04	0.078	0	0.027	0.011	0.083	0.011	0	0	0.25	0.0277778	0.083	0.04	0	0	4.161	-0.167751	NA	NA	2.124	0.405753	NA	NA	0.136	0.959678	NA	FALSE	2.173	0.452044	NA	NA	NA
233919	Gpr26	0.008	0.025	0.014	0.004	0.01	0.026	0.004	0	0	0.091	0.0101111	0.026	0.008	0	0.014	4.157	-0.128763	NA	NA	0.557	0.799197	NA	FALSE	-0.037	0.987517	NA	FALSE	3.563	0.165071	NA	NA	NA
13650	Rhbdf1	0.043	0.017	0.024	0.024	0.02	0.065	0.02	0	0.004	0.217	0.0241111	0.065	0.043	0	0.024	4.107	-0.0499591	NA	NA	0.243	0.870723	NA	FALSE	-0.702	0.663539	0.785495	FALSE	3.162	0.114459	NA	NA	NA
69824	Glod5	0.29	0.511	0.061	0.441	0.297	0.361	0.123	0	0	2.084	0.231556	0.361	0.29	0	0.061	4.09	-0.105733	NA	NA	0.448	0.815849	NA	FALSE	0.525	0.804923	NA	FALSE	4.167	0.0774396	NA	NA	NA
102466798	Mir7063	0	0	0	1.637	0.44	0.67	2.725	0	0	5.472	0.608	0.67	0	0	0	4.085	-0.317942	NA	NA	-2.767	0.467783	NA	NA	-4.255	0.298124	NA	NA	2.596	0.495701	NA	NA	NA
75642	Spata25	0.464	0.408	0	0.51	0.221	0.288	0.36	0	0.034	2.285	0.253889	0.288	0.464	0	0	4.057	-0.0589569	NA	NA	0.742	0.625254	NA	FALSE	0.187	0.910117	0.947602	FALSE	3.503	0.0862816	NA	NA	NA
258695	Olfr1453	0.317	0.248	0.089	0.161	0	0.919	0	0	0.047	1.781	0.197889	0.919	0.317	0	0.089	4.054	-0.123392	NA	NA	1.669	0.438628	NA	NA	-0.876	0.699766	NA	FALSE	1.509	0.551039	NA	NA	NA
12578	Cdkn2a	0.035	0.041	0	0.141	0	0.129	0.088	0	0	0.434	0.0482222	0.129	0.035	0	0	4.028	-0.270037	NA	NA	-0.335	0.918201	NA	FALSE	-1.754	0.61694	NA	NA	2.609	0.445202	NA	NA	NA
100616095	Snhg18	0	0	0.028	0	0	0.204	0	0	0	0.232	0.0257778	0.204	0	0	0.028	3.973	-0.40999	NA	NA	-0.848	0.852506	NA	FALSE	-4.144	0.390152	NA	NA	0.677	0.881954	NA	FALSE	NA
258987	Olfr1270	0.048	0	0	0.097	0	0.298	0	0	0	0.443	0.0492222	0.298	0.048	0	0	3.973	-0.401948	NA	NA	-0.365	0.934458	NA	FALSE	-2.729	0.56429	NA	NA	1.609	0.717592	NA	NA	NA
50787	Hs6st3	0	0.101	0	0.087	0	0.177	0	0	0	0.365	0.0405556	0.177	0	0	0	3.971	-0.359648	NA	NA	0.754	0.845334	NA	FALSE	-1.022	0.806224	NA	NA	2.195	0.587687	NA	NA	NA
171279	Vmn1r216	0	0.109	0.194	0.047	0	0.286	0	0	0	0.636	0.0706667	0.286	0	0	0.194	3.968	-0.304266	NA	NA	-0.793	0.816873	NA	FALSE	-1.61	0.664883	NA	NA	3.151	0.379	NA	NA	NA
68545	Ecscr	0.071	0.021	0	0.018	0.029	0.111	0	0	0	0.25	0.0277778	0.111	0.071	0	0	3.966	-0.265037	NA	NA	1.383	0.655928	NA	NA	-0.425	0.898071	NA	FALSE	2.157	0.520842	NA	NA	NA
654449	Klra14-ps	0.068	0.278	0	0.137	0	0.21	0	0	0	0.693	0.077	0.21	0.068	0	0	3.965	-0.252864	NA	NA	1.888	0.522395	NA	NA	0.532	0.867456	NA	FALSE	2.609	0.422383	NA	NA	NA
259096	Olfr561	0.046	0.161	0	0.601	0	0.283	0	0	0	1.091	0.121222	0.283	0.046	0	0	3.964	-0.24864	NA	NA	-0.994	0.732632	NA	FALSE	-0.645	0.840076	NA	FALSE	4.313	0.173504	NA	NA	NA
258511	Olfr523	0.093	0.217	0.078	0.188	0	0.287	0	0	0	0.863	0.0958889	0.287	0.093	0	0.078	3.962	-0.227569	NA	NA	0.713	0.796432	NA	FALSE	-0.072	0.980809	NA	FALSE	3.177	0.299337	NA	NA	NA
266815	Mill1	0.118	0.161	0	0.08	0	0.122	0	0	0	0.481	0.0534444	0.122	0.118	0	0	3.962	-0.223057	NA	NA	2.375	0.383942	NA	NA	1.021	0.728533	NA	NA	2.608	0.394103	NA	NA	NA
16171	Il17a	0	0.685	0.07	0.254	0	0.259	0	0	0	1.268	0.140889	0.259	0	0	0.07	3.961	-0.214069	NA	NA	1.578	0.545909	NA	NA	1.214	0.671928	NA	NA	3.597	0.224465	NA	NA	NA
14864	Gstm3	0.075	0.131	0.063	0.151	0.182	0.092	0.126	0	0	0.82	0.0911111	0.092	0.075	0	0.063	3.957	-0.134131	NA	NA	-0.545	0.794179	NA	FALSE	-0.345	0.88114	NA	FALSE	4.158	0.0905038	NA	NA	NA
100628618	Mir5106	2.671	2.356	1.685	1.356	0	1.658	2.26	0	0	11.986	1.33178	1.658	2.671	0	1.685	3.956	-0.186556	NA	NA	1.169	0.637454	NA	NA	0.113	0.966339	NA	FALSE	2.9	0.303162	NA	NA	NA
723820	Mir196b	0.082	0.049	0.035	0.125	0	0.051	0.07	0	0	0.412	0.0457778	0.051	0.082	0	0.035	3.956	-0.18175	NA	NA	0.233	0.923624	NA	FALSE	-0.127	0.961987	NA	FALSE	3.597	0.192357	NA	NA	NA
12994	Csn3	0.051	0.095	0.006	0.03	0	0.045	0	0	0	0.227	0.0252222	0.045	0.051	0	0.006	3.955	-0.166528	NA	NA	2.547	0.268389	NA	NA	1.511	0.543993	NA	NA	2.919	0.278669	NA	NA	NA
21350	Tal2	0.066	0.173	0	0.117	0.04	0.102	0	0	0	0.498	0.0553333	0.102	0.066	0	0	3.955	-0.170994	NA	NA	1.096	0.633363	NA	NA	1.056	0.676941	NA	NA	3.915	0.144668	NA	NA	NA
100499528	Mir3473a	0.628	0	0.526	0.641	0	1.551	2.115	0	0	5.461	0.606778	1.551	0.628	0	0.526	3.954	-0.318493	NA	NA	-0.338	0.928365	NA	FALSE	-2.709	0.493617	NA	NA	1.583	0.674108	NA	NA	NA
56296	Dmrtb1	0.106	0.159	0.076	0.077	0.037	0.225	0.026	0.02	0	0.726	0.0806667	0.225	0.106	0.02	0.076	3.904	-0.0662221	NA	NA	0.903	0.554621	NA	FALSE	-0.105	0.949492	0.970471	FALSE	2.896	0.153595	NA	NA	NA
258660	Olfr736	0	0.061	0	0.105	0.043	0.259	0.044	0	0	0.512	0.0568889	0.259	0	0	0	3.89	-0.319762	NA	NA	-0.842	0.817642	NA	FALSE	-2.557	0.511577	NA	NA	2.175	0.553128	NA	NA	NA
73395	1700049E22Rik	0.385	0.339	0.081	0.391	0	0.479	0.081	0	0	1.756	0.195111	0.479	0.385	0	0.081	3.884	-0.208372	NA	NA	1.149	0.654682	NA	NA	0.185	0.946902	NA	FALSE	2.92	0.313029	NA	NA	NA
71837	1700003E16Rik	0.108	0.112	0	0.061	0	0.059	0.01	0	0	0.35	0.0388889	0.059	0.108	0	0	3.881	-0.18038	NA	NA	2.428	0.29924	NA	NA	1.476	0.560649	NA	NA	2.929	0.282488	NA	NA	NA
257951	Olfr987	0.318	0.533	0.038	0.276	0	0.62	0.077	0	0.04	1.902	0.211333	0.62	0.318	0	0.038	3.879	-0.103431	NA	NA	1.972	0.283584	NA	NA	0.095	0.961281	0.977725	FALSE	2.002	0.381185	NA	NA	NA
235067	Cypt4	0	0.364	0	0.237	0.064	0.097	0.329	0	0	1.091	0.121222	0.097	0	0	0	3.877	-0.276801	NA	NA	0.767	0.803747	NA	FALSE	-0.515	0.877357	NA	FALSE	2.595	0.436644	NA	NA	NA
72330	Klhl40	0.062	0.193	0.035	0.063	0.017	0.103	0.017	0	0	0.49	0.0544444	0.103	0.062	0	0.035	3.877	-0.151245	NA	NA	1.608	0.451135	NA	NA	0.898	0.699043	NA	FALSE	3.167	0.212476	NA	NA	NA
21380	Tbx1	0	0.022	0.008	0	0.008	0.011	0.039	0	0	0.088	0.00977778	0.011	0	0	0.008	3.876	-0.322065	NA	NA	0.801	0.822415	NA	FALSE	-1.517	0.687383	NA	NA	1.557	0.675601	NA	NA	NA
104940697	Dalir	0.27	0.264	0.019	0.069	0	0	0.114	0	0	0.736	0.0817778	0	0.27	0	0.019	3.811	-0.167506	NA	NA	3.132	0.156657	NA	NA	1.915	0.419836	NA	NA	2.594	0.322633	NA	NA	NA
12606	Cebpa	0	0.022	0	0	0	0.069	0.032	0	0	0.123	0.0136667	0.069	0	0	0	3.81	-0.429955	NA	NA	1.628	0.720386	NA	NA	-2.466	0.608548	NA	NA	0	1	NA	FALSE	NA
320072	A830019L24Rik	0	0	0.026	0	0.008	0.038	0.018	0	0	0.09	0.01	0.038	0	0	0.026	3.809	-0.371838	NA	NA	-2.727	0.491284	NA	NA	-3.979	0.350773	NA	NA	2.556	0.518827	NA	NA	NA
102465615	Mir7016	0	1.597	0.569	0.694	0	2.528	1.153	0	0	6.541	0.726778	2.528	0	0	0.569	3.808	-0.3317	NA	NA	0.775	0.828191	NA	FALSE	-1.45	0.701342	NA	NA	1.583	0.670832	NA	NA	NA
258450	Olfr1199	0.126	0.037	0.026	0.032	0.039	0	0.08	0	0	0.34	0.0377778	0	0.126	0	0.026	3.807	-0.187021	NA	NA	1.162	0.616485	NA	NA	0.733	0.773182	NA	FALSE	3.378	0.209546	NA	NA	NA
75166	4930533B01Rik	0.38	0.5	0	0.049	0.039	0	0.241	0	0	1.209	0.134333	0	0.38	0	0	3.807	-0.192221	NA	NA	3.789	0.127762	NA	NA	1.561	0.542164	NA	NA	1.579	0.580042	NA	NA	NA
239796	Mb21d2	0.022	0.063	0	0.033	0	0.04	0.018	0	0	0.176	0.0195556	0.04	0.022	0	0	3.806	-0.257598	NA	NA	1.93	0.503244	NA	NA	0.316	0.91846	NA	FALSE	2.191	0.490608	NA	NA	NA
100042639	Gm3942	0.147	0.344	0	0.075	0.06	0.273	0.125	0	0	1.024	0.113778	0.273	0.147	0	0	3.805	-0.241042	NA	NA	2.31	0.41653	NA	NA	0.085	0.977242	NA	FALSE	1.58	0.61421	NA	NA	NA
100503021	Gm19510	0.131	0.092	0	0.027	0.086	0.098	0.045	0	0	0.479	0.0532222	0.098	0.131	0	0	3.804	-0.208719	NA	NA	1.365	0.584943	NA	NA	0.448	0.868788	NA	FALSE	2.887	0.309173	NA	NA	NA
69169	Fcmr	0.097	0.038	0.054	0	0.026	0.06	0.027	0	0	0.302	0.0335556	0.06	0.097	0	0.054	3.804	-0.202797	NA	NA	1.087	0.656808	NA	NA	0.424	0.87351	NA	FALSE	3.141	0.260456	NA	NA	NA
64290	Foxb1	0.065	0.096	0.014	0.033	0.067	0.061	0.028	0	0	0.364	0.0404444	0.061	0.065	0	0.014	3.801	-0.157992	NA	NA	0.886	0.674605	NA	FALSE	0.654	0.778401	NA	FALSE	3.568	0.155481	NA	NA	NA
723936	Mir411	6.549	4.195	0	1.817	0.488	2.22	1.012	0	0	16.281	1.809	2.22	6.549	0	0	3.801	-0.160608	NA	NA	2.742	0.20514	NA	NA	1.533	0.508757	NA	NA	2.592	0.314375	NA	NA	NA
19119	Prm2	0	0.177	0.032	0	0.031	0	0.192	0	0	0.432	0.048	0	0	0	0.032	3.792	-0.349967	NA	NA	1.808	0.618519	NA	NA	-0.427	0.911737	NA	FALSE	1.557	0.685517	NA	NA	NA
383563	Gpr25	0	0	0	0.046	0	0.338	0.92	0.059	0.04	1.403	0.155889	0.338	0	0.059	0	3.763	-0.105539	NA	NA	-0.848	0.749262	NA	FALSE	-6.382	0.0119566	NA	NA	-1.77	0.469999	NA	NA	NA
56184	Msgn1	0	0	0	0	0	0.297	0.741	0	0.07	1.108	0.123111	0.297	0	0	0	3.727	-0.317721	NA	NA	0	1	NA	FALSE	-5.288	0.157786	NA	NA	-1.675	0.644452	NA	NA	NA
56746	Tex101	0.152	0.229	0.036	0.198	0.089	0.054	0.055	0	0	0.813	0.0903333	0.054	0.152	0	0.036	3.723	-0.115295	NA	NA	0.7	0.67682	NA	FALSE	1.563	0.412227	NA	NA	4.586	0.0358888	NA	NA	NA
11541	Adora2b	0.265	0.124	0.044	0	0	0.066	0.067	0	0	0.566	0.0628889	0.066	0.265	0	0.044	3.722	-0.217188	NA	NA	3.48	0.178526	NA	NA	1.319	0.62216	NA	NA	1.561	0.594885	NA	NA	NA
99296	Hrh3	0.042	0.049	0.01	0.042	0.01	0.015	0.015	0	0	0.183	0.0203333	0.015	0.042	0	0.01	3.722	-0.134398	NA	NA	1.033	0.57521	NA	NA	1.36	0.509573	NA	NA	4.049	0.0794699	NA	NA	NA
268595	D430019H16Rik	0.034	0.03	0	0.034	0	0.031	0.078	0	0.007	0.214	0.0237778	0.031	0.034	0	0	3.721	-0.170993	NA	NA	1.464	0.520383	NA	NA	-1.052	0.66004	NA	NA	1.205	0.645335	NA	NA	NA
13019	Ctf1	0.064	0.038	0.094	0.033	0.053	0	0.204	0	0.014	0.5	0.0555556	0	0.064	0	0.094	3.716	-0.135214	NA	NA	-0.434	0.825978	NA	FALSE	-1.288	0.54698	NA	NA	2.862	0.222759	NA	NA	NA
67592	4930524B15Rik	0.024	0.028	0.02	0.025	0	0.334	0.02	0.032	0	0.483	0.0536667	0.334	0.024	0.032	0.02	3.673	-0.189207	NA	NA	0.693	0.792011	NA	FALSE	-2.927	0.267999	NA	NA	0.054	0.984499	NA	FALSE	NA
102465310	Mir6539	0	0	0	0.455	0	2.209	0	0	0	2.664	0.296	2.209	0	0	0	3.649	-0.450072	NA	NA	-0.848	0.852506	NA	FALSE	-3.82	0.429145	NA	NA	0.677	0.881954	NA	FALSE	NA
19662	Rbp4	0.047	0	0	0.071	0	0.116	0	0	0	0.234	0.026	0.116	0.047	0	0	3.649	-0.436866	NA	NA	-0.013	0.997573	NA	FALSE	-1.466	0.749267	NA	NA	2.195	0.614521	NA	NA	NA
67583	4930442L01Rik	0.047	0.027	0	0.024	0	0.117	0	0	0	0.215	0.0238889	0.117	0.047	0	0	3.647	-0.405378	NA	NA	2.151	0.590639	NA	NA	-0.818	0.846372	NA	FALSE	0.677	0.870873	NA	FALSE	NA
258098	Olfr1490	0	0.181	0.043	0.053	0	0.256	0	0	0	0.533	0.0592222	0.256	0	0	0.043	3.646	-0.392172	NA	NA	1.366	0.72177	NA	NA	-0.698	0.864559	NA	FALSE	1.583	0.693512	NA	NA	NA
69363	Spaca4	0.069	0.324	0	0.071	0	0.344	0	0	0	0.808	0.0897778	0.344	0.069	0	0	3.645	-0.369473	NA	NA	2.975	0.416811	NA	NA	0.007	0.998503	NA	FALSE	0.677	0.861617	NA	FALSE	NA
259010	Olfr393	0.157	0.183	0	0.053	0	0.259	0	0	0	0.652	0.0724444	0.259	0.157	0	0	3.644	-0.353092	NA	NA	3.182	0.36716	NA	NA	0.216	0.953388	NA	FALSE	0.677	0.857271	NA	FALSE	NA
14293	Fpr1	0.037	0.26	0	0.075	0	0.184	0	0	0	0.556	0.0617778	0.184	0.037	0	0	3.643	-0.336684	NA	NA	2.543	0.446738	NA	NA	0.506	0.886548	NA	FALSE	1.606	0.655633	NA	NA	NA
394252	Serpinb3d	0.04	0.047	0.034	0.123	0	0.2	0	0	0	0.444	0.0493333	0.2	0.04	0	0.034	3.643	-0.347255	NA	NA	-0.322	0.925709	NA	FALSE	-1.369	0.714288	NA	NA	2.597	0.471429	NA	NA	NA
381867	Ovol3	0.067	0.157	0.168	0.135	0	0.332	0	0	0	0.859	0.0954444	0.332	0.067	0	0.168	3.641	-0.320102	NA	NA	-0.012	0.997038	NA	FALSE	-0.753	0.828099	NA	FALSE	2.9	0.393623	NA	NA	NA
329123	Gm5099	0.053	0.279	0.067	0.054	0.043	0.033	0.089	0	0	0.618	0.0686667	0.033	0.053	0	0.067	3.64	-0.176559	NA	NA	1.413	0.501214	NA	NA	1.152	0.618761	NA	NA	3.379	0.178732	NA	NA	NA
68173	Ppifos	0.127	0.346	0.106	0.343	0	0.053	0.142	0	0	1.117	0.124111	0.053	0.127	0	0.106	3.638	-0.195495	NA	NA	0.578	0.793248	NA	FALSE	0.995	0.685167	NA	FALSE	4.055	0.118224	NA	NA	NA
80888	Hspb8	0.039	0.114	0	0.079	0.032	0.097	0	0	0	0.361	0.0401111	0.097	0.039	0	0	3.636	-0.270932	NA	NA	0.945	0.731796	NA	FALSE	0.485	0.872322	NA	FALSE	3.176	0.300288	NA	NA	NA
100039348	Gm2176	0.169	0.297	0.071	0	0	0.14	0	0	0	0.677	0.0752222	0.14	0.169	0	0.071	3.635	-0.259886	NA	NA	3.057	0.26106	NA	NA	1.566	0.590376	NA	NA	2.144	0.482999	NA	NA	NA
280621	Selenov	0.097	0.076	0.108	0.065	0.026	0.161	0	0	0	0.533	0.0592222	0.161	0.097	0	0.108	3.634	-0.249148	NA	NA	0.199	0.93948	NA	FALSE	-0.055	0.984751	NA	FALSE	3.379	0.247793	NA	NA	NA
53418	B4galt2	0.011	0.006	0	0.005	0.009	0.007	0.018	0	0	0.056	0.00622222	0.007	0.011	0	0	3.631	-0.308065	NA	NA	0.673	0.830389	NA	FALSE	-0.801	0.811716	NA	FALSE	2.157	0.519907	NA	NA	NA
320343	Lypd6	0.024	0.056	0.008	0.024	0	0.024	0	0	0	0.136	0.0151111	0.024	0.024	0	0.008	3.628	-0.21571	NA	NA	1.811	0.43872	NA	NA	1.585	0.538665	NA	NA	3.402	0.211636	NA	NA	NA
53404	Atoh7	0	0.056	0.04	0	0	0.03	0.081	0	0	0.207	0.023	0.03	0	0	0.04	3.628	-0.409094	NA	NA	0.803	0.840995	NA	FALSE	-1.267	0.766558	NA	NA	1.558	0.706422	NA	NA	NA
269053	Gpr152	0.099	0.073	0.01	0.05	0.01	0.062	0	0	0	0.304	0.0337778	0.062	0.099	0	0.01	3.627	-0.20628	NA	NA	1.778	0.437928	NA	NA	1.327	0.597548	NA	NA	3.176	0.235629	NA	NA	NA
102635633	Gm32921	0.422	0.99	0.051	0.184	0	0.3	0	0	0	1.947	0.216333	0.3	0.422	0	0.051	3.625	-0.198409	NA	NA	3.105	0.169771	NA	NA	2.074	0.395667	NA	NA	2.594	0.330328	NA	NA	NA
74426	4933402D24Rik	0.305	0.717	0.023	0.141	0.046	0.138	0	0	0	1.37	0.152222	0.138	0.305	0	0.023	3.608	-0.136323	NA	NA	2.763	0.115829	NA	NA	2.743	0.161879	0.344842	FALSE	3.588	0.112387	NA	NA	NA
257734	Olfr1355	0.103	0.104	0.012	0.075	0	0.183	0	0	0.013	0.49	0.0544444	0.183	0.103	0	0.012	3.566	-0.184654	NA	NA	1.784	0.412044	NA	NA	0.003	0.999115	NA	FALSE	1.784	0.485307	NA	NA	NA
246787	Slc5a2	0.057	0.048	0.034	0.107	0.02	0	0.034	0	0	0.3	0.0333333	0	0.057	0	0.034	3.562	-0.157155	NA	NA	-0.138	0.940565	NA	FALSE	1.282	0.542715	NA	NA	4.982	0.0309417	NA	NA	NA
237890	Slfn14	0.119	0.108	0.033	0.067	0	0.164	0.011	0.017	0	0.519	0.0576667	0.164	0.119	0.017	0.033	3.561	-0.138608	NA	NA	1.674	0.369598	NA	NA	0.198	0.921252	0.9541	FALSE	2.085	0.362948	NA	NA	NA
14429	Galr3	0	0	0	0	0	0.146	0.033	0	0	0.179	0.0198889	0.146	0	0	0	3.55	-0.462828	NA	NA	0	1	NA	FALSE	-3.721	0.441575	NA	NA	0	1	NA	FALSE	NA
219019	Olfr743	0.365	0.55	0.044	0.317	0	0	0.221	0	0	1.497	0.166333	0	0.365	0	0.044	3.548	-0.226141	NA	NA	1.878	0.420999	NA	NA	1.739	0.499878	NA	NA	3.409	0.210045	NA	NA	NA
11878	Arx	0.06	0.014	0.03	0.037	0.039	0	0.051	0	0	0.231	0.0256667	0	0.06	0	0.03	3.547	-0.23332	NA	NA	-0.095	0.968682	NA	FALSE	0.252	0.924927	NA	FALSE	3.893	0.156037	NA	NA	NA
237560	Lrrc10	0	0.04	0.086	0.174	0	0.127	0.029	0	0	0.456	0.0506667	0.127	0	0	0.086	3.544	-0.322237	NA	NA	-2.263	0.490456	NA	NA	-2.216	0.53416	NA	NA	3.591	0.276318	NA	NA	NA
100041062	Gm13286	0	0.106	0.229	0.184	0.074	0.339	0.076	0	0	1.008	0.112	0.339	0	0	0.229	3.543	-0.308532	NA	NA	-1.833	0.567263	NA	NA	-2.217	0.522112	NA	NA	3.159	0.326745	NA	NA	NA
100043644	Gm4566	0.041	0.048	0.035	0.084	0.034	0	0.175	0	0	0.417	0.0463333	0	0.041	0	0.035	3.536	-0.330712	NA	NA	-0.308	0.923929	NA	FALSE	-1.262	0.71764	NA	NA	2.583	0.44573	NA	NA	NA
245492	4930595M18Rik	0.203	0.087	0	0.037	0.03	0.069	0.016	0	0	0.442	0.0491111	0.069	0.203	0	0	3.535	-0.212658	NA	NA	2.556	0.263345	NA	NA	1.602	0.516698	NA	NA	2.581	0.33491	NA	NA	NA
104069	Sncb	0.035	0.041	0.015	0.018	0	0	0.075	0	0	0.184	0.0204444	0	0.035	0	0.015	3.534	-0.358682	NA	NA	1.692	0.621757	NA	NA	-0.259	0.94333	NA	FALSE	1.583	0.664595	NA	NA	NA
78245	Acbd7	0.15	0.351	0	0	0.061	0	0.317	0	0	0.879	0.0976667	0	0.15	0	0	3.532	-0.372756	NA	NA	3.214	0.366694	NA	NA	0.359	0.923567	NA	FALSE	0.677	0.858393	NA	FALSE	NA
16509	Kcne1	0.039	0.015	0	0	0.032	0	0.055	0	0	0.141	0.0156667	0	0.039	0	0	3.531	-0.390661	NA	NA	1.089	0.764317	NA	NA	-0.304	0.938306	NA	FALSE	2.138	0.57759	NA	NA	NA
387351	Tas2r124	0.105	0	0.044	0.106	0	0	0.223	0	0	0.478	0.0531111	0	0.105	0	0.044	3.529	-0.419305	NA	NA	0.007	0.998672	NA	FALSE	-1.345	0.751966	NA	NA	2.177	0.592362	NA	NA	NA
20297	Ccl20	0	0	0	0	0	0	0.089	0	0	0.089	0.00988889	0	0	0	0	3.527	-0.4658	NA	NA	0	1	NA	FALSE	-3.698	0.444473	NA	NA	0	1	NA	FALSE	NA
73904	4833412C05Rik	0.394	0.429	0.118	0.229	0.046	0.105	0.024	0	0	1.345	0.149444	0.105	0.394	0	0.118	3.517	-0.123956	NA	NA	1.535	0.324592	NA	NA	2.509	0.162341	0.345416	FALSE	4.491	0.0328774	NA	NA	NA
26386	Hsf4	0.073	0.068	0.074	0.045	0.024	0.091	0.086	0.019	0	0.48	0.0533333	0.091	0.073	0.019	0.074	3.497	-0.11957	NA	NA	0.404	0.812203	NA	FALSE	-0.557	0.761737	NA	FALSE	2.536	0.235258	NA	NA	NA
77727	6030468B19Rik	0.137	0.053	0	0.047	0	0.113	0.386	0	0.04	0.776	0.0862222	0.113	0.137	0	0	3.479	-0.241149	NA	NA	2.553	0.349824	NA	NA	-1.644	0.544713	NA	NA	-0.719	0.809456	NA	FALSE	NA
20307	Ccl8	0.192	0	0.08	0.485	0.078	0.949	0.243	0.125	0	2.152	0.239111	0.949	0.192	0.125	0.08	3.477	-0.19575	NA	NA	-1.199	0.614882	NA	NA	-2.796	0.270007	NA	NA	1.88	0.460119	NA	NA	NA
170779	Cd209d	0.251	0.147	0.07	0.213	0	0.363	0.106	0	0.037	1.187	0.131889	0.363	0.251	0	0.07	3.444	-0.174642	NA	NA	1.014	0.616238	NA	NA	-0.432	0.842127	NA	FALSE	1.999	0.407512	NA	NA	NA
258290	Olfr1143	0	0.06	0	0	0	0.128	0.088	0	0	0.276	0.0306667	0.128	0	0	0	3.444	-0.47667	NA	NA	1.628	0.720387	NA	NA	-2.1	0.663535	NA	NA	0	1	NA	FALSE	NA
69380	1700013G24Rik	0	0	0	0	0	0.115	0.079	0	0	0.194	0.0215556	0.115	0	0	0	3.444	-0.47667	NA	NA	0	1	NA	FALSE	-3.614	0.455077	NA	NA	0	1	NA	FALSE	NA
387150	Mir132	0	0.864	0	1.5	1.212	1.833	1.258	0	0	6.667	0.740778	1.833	0	0	0	3.443	-0.388823	NA	NA	-1.248	0.735323	NA	NA	-2.109	0.596339	NA	NA	2.582	0.485984	NA	NA	NA
100217460	Snord85	1.342	2.356	0	0.685	0	1.658	1.137	0	0	7.178	0.797556	1.658	1.342	0	0	3.442	-0.361774	NA	NA	2.938	0.386401	NA	NA	0.173	0.961152	NA	FALSE	0.677	0.851941	NA	FALSE	NA
74971	4930488B22Rik	0	0	0.024	0.115	0.07	0.07	0.048	0	0	0.327	0.0363333	0.07	0	0	0.024	3.442	-0.34092	NA	NA	-3.753	0.259014	NA	NA	-3.613	0.3175	NA	NA	3.583	0.281321	NA	NA	NA
11808	Apoa4	0.107	0.158	0	0.219	0	0.067	0.046	0	0	0.597	0.0663333	0.067	0.107	0	0	3.441	-0.279169	NA	NA	0.845	0.744899	NA	FALSE	1.014	0.724148	NA	NA	3.61	0.218053	NA	NA	NA
319562	9630028B13Rik	0.115	0.067	0	0.073	0	0.036	0.024	0	0	0.315	0.035	0.036	0.115	0	0	3.441	-0.272174	NA	NA	1.898	0.460023	NA	NA	1.387	0.621971	NA	NA	2.93	0.314931	NA	NA	NA
16325	Inhbc	0.053	0.123	0.066	0.08	0.108	0.065	0.045	0	0	0.54	0.06	0.065	0.053	0	0.066	3.439	-0.206594	NA	NA	-0.141	0.947181	NA	FALSE	0.449	0.850381	NA	FALSE	4.029	0.107896	NA	NA	NA
56198	Heyl	0.065	0.022	0.008	0.037	0.023	0.023	0.016	0	0	0.194	0.0215556	0.023	0.065	0	0.008	3.439	-0.214949	NA	NA	0.811	0.709433	NA	FALSE	0.954	0.69326	NA	FALSE	3.582	0.162649	NA	NA	NA
54140	Avpr1a	0.018	0	0	0	0	0.363	0.015	0	0.033	0.429	0.0476667	0.363	0.018	0	0	3.428	-0.241868	NA	NA	1.533	0.619116	NA	NA	-4.469	0.145872	NA	NA	-2.573	0.38131	NA	NA	NA
219033	Ang4	0	0.243	0	0	0.056	0.086	0.175	0	0	0.56	0.0622222	0.086	0	0	0	3.331	-0.462789	NA	NA	2.272	0.581364	NA	NA	-0.381	0.93062	NA	FALSE	0.677	0.87455	NA	FALSE	NA
210094	Iglon5	0.131	0.077	0.014	0.017	0	0.264	0.083	0.021	0.014	0.621	0.069	0.264	0.131	0.021	0.014	3.323	-0.0958902	NA	NA	3.251	0.0857287	NA	NA	-0.938	0.595253	NA	FALSE	-0.866	0.681157	NA	FALSE	NA
20293	Ccl12	0.054	0.063	0	0.22	0	0.27	0.321	0.071	0	0.999	0.111	0.27	0.054	0.071	0	3.306	-0.269519	NA	NA	-0.333	0.901809	NA	FALSE	-2.568	0.367509	NA	NA	1.071	0.707254	NA	NA	NA
14368	Fzd6	0.019	0.015	0	0	0.01	0	0.113	0	0.011	0.168	0.0186667	0	0.019	0	0	3.3	-0.224903	NA	NA	2.02	0.430624	NA	NA	-2.017	0.434454	NA	NA	-0.737	0.78509	NA	FALSE	NA
106557	Ldhal6b	0.068	0.039	0.057	0.069	0	0.629	0	0	0.06	0.922	0.102444	0.629	0.068	0	0.057	3.258	-0.215884	NA	NA	0.25	0.918403	NA	FALSE	-2.724	0.284606	NA	NA	0.284	0.910517	NA	FALSE	NA
19132	Prph	0.067	0.118	0.019	0.136	0.055	0	0.038	0	0	0.433	0.0481111	0	0.067	0	0.019	3.25	-0.197283	NA	NA	0.29	0.873342	NA	FALSE	1.95	0.353023	NA	NA	4.91	0.0321315	NA	NA	NA
16663	Krt13	0.322	0.291	0.062	0.176	0.02	0	0.084	0	0	0.955	0.106111	0	0.322	0	0.062	3.249	-0.201431	NA	NA	1.737	0.349077	NA	NA	2.537	0.230455	NA	NA	4.05	0.0822206	NA	NA	NA
18609	Pdx1	0.068	0.106	0	0.367	0	0.225	0.019	0.03	0	0.815	0.0905556	0.225	0.068	0.03	0	3.247	-0.237935	NA	NA	-0.517	0.816881	NA	FALSE	-0.676	0.782165	NA	FALSE	3.088	0.228549	NA	NA	NA
100312484	Vmn1r196	0	0.063	0	0	0	0.201	0	0	0	0.264	0.0293333	0.201	0	0	0	3.231	-0.505026	NA	NA	1.628	0.720388	NA	NA	-1.887	0.696283	NA	NA	0	1	NA	FALSE	NA
100502865	2300003K06Rik	0	0	0.065	0	0	0.144	0	0	0	0.209	0.0232222	0.144	0	0	0.065	3.231	-0.505024	NA	NA	-1.728	0.702482	NA	NA	-3.402	0.482774	NA	NA	1.558	0.730672	NA	NA	NA
100861966	Btbd35f23	0.05	0.029	0	0	0	0.094	0	0	0	0.173	0.0192222	0.094	0.05	0	0	3.231	-0.505024	NA	NA	3.113	0.480202	NA	NA	-0.403	0.93173	NA	FALSE	0	1	NA	FALSE	NA
102466256	Mir8102	0	0.827	0	0.36	0	1.309	0	0	0	2.496	0.277333	1.309	0	0	0	3.231	-0.505024	NA	NA	1.685	0.704222	NA	NA	-0.868	0.854385	NA	FALSE	0.677	0.881956	NA	FALSE	NA
117167	Steap4	0.077	0.109	0.052	0.094	0	0	0.052	0	0	0.384	0.0426667	0	0.077	0	0.052	3.231	-0.28339	NA	NA	0.832	0.728019	NA	FALSE	1.512	0.572495	NA	NA	3.911	0.15625	NA	NA	NA
22420	Wnt6	0	0.019	0	0.033	0	0.061	0	0	0	0.113	0.0125556	0.061	0	0	0	3.231	-0.505026	NA	NA	-0.265	0.953128	NA	FALSE	-1.887	0.696289	NA	NA	1.609	0.721936	NA	NA	NA
258276	Olfr960	0	0	0.038	0.047	0	0.171	0	0	0	0.256	0.0284444	0.171	0	0	0.038	3.231	-0.505024	NA	NA	-1.754	0.698129	NA	NA	-3.402	0.482774	NA	NA	1.584	0.726271	NA	NA	NA
258516	Olfr850	0.026	0	0	0	0	0.096	0	0	0	0.122	0.0135556	0.096	0.026	0	0	3.231	-0.505026	NA	NA	1.528	0.73742	NA	NA	-1.988	0.681393	NA	NA	0	1	NA	FALSE	NA
258830	Olfr103	0.052	0	0	0	0	0.193	0	0	0	0.245	0.0272222	0.193	0.052	0	0	3.231	-0.505026	NA	NA	1.528	0.73742	NA	NA	-1.988	0.681393	NA	NA	0	1	NA	FALSE	NA
258963	Olfr539	0	0	0	0	0	0.19	0	0	0	0.19	0.0211111	0.19	0	0	0	3.231	-0.505026	NA	NA	0	1	NA	FALSE	-3.402	0.482773	NA	NA	0	1	NA	FALSE	NA
72305	2210404E10Rik	0	0.294	0	0	0	0.311	0	0	0	0.605	0.0672222	0.311	0	0	0	3.231	-0.505024	NA	NA	3.235	0.462487	NA	NA	-0.281	0.952324	NA	FALSE	0	1	NA	FALSE	NA
244198	Olfml1	0.187	0.137	0	0.024	0.038	0	0.079	0	0	0.465	0.0516667	0	0.187	0	0	3.227	-0.308637	NA	NA	2.796	0.290306	NA	NA	1.726	0.544784	NA	NA	2.157	0.469858	NA	NA	NA
18348	Olfr49	0	0.334	0	0.241	0	0.177	0	0	0	0.752	0.0835556	0.177	0	0	0	3.226	-0.437364	NA	NA	1.019	0.776369	NA	NA	0.726	0.853715	NA	FALSE	2.933	0.443172	NA	NA	NA
258861	Olfr763	0	0.136	0.049	0.118	0.032	0	0.065	0	0	0.4	0.0444444	0	0	0	0.049	3.226	-0.312767	NA	NA	-0.097	0.970323	NA	FALSE	0.722	0.803905	NA	FALSE	4.045	0.166368	NA	NA	NA
71067	4933411E08Rik	0.058	0.034	0	0.059	0.024	0.108	0	0	0	0.283	0.0314444	0.108	0.058	0	0	3.225	-0.423293	NA	NA	0.654	0.854313	NA	FALSE	-0.396	0.918206	NA	FALSE	2.176	0.561581	NA	NA	NA
258368	Olfr1450	0.05	0.176	0.042	0.051	0	0.186	0	0	0	0.505	0.0561111	0.186	0.05	0	0.042	3.224	-0.418477	NA	NA	1.737	0.62362	NA	NA	0.096	0.979806	NA	FALSE	1.583	0.673522	NA	NA	NA
320315	A330048O09Rik	0.146	0.171	0	0.074	0.06	0.271	0	0	0	0.722	0.0802222	0.271	0.146	0	0	3.224	-0.417802	NA	NA	1.694	0.632062	NA	NA	0.05	0.989376	NA	FALSE	1.581	0.673486	NA	NA	NA
102632240	Gm15555	0.206	0.401	0.058	0	0	0.255	0	0	0	0.92	0.102222	0.255	0.206	0	0.058	3.223	-0.401712	NA	NA	3.621	0.29002	NA	NA	1.076	0.764941	NA	NA	0.677	0.853925	NA	FALSE	NA
20202	S100a9	0	0.393	0	0.205	0.11	0.25	0	0	0	0.958	0.106444	0.25	0	0	0	3.223	-0.407634	NA	NA	0.778	0.816127	NA	FALSE	0.464	0.89936	NA	FALSE	2.91	0.417569	NA	NA	NA
258662	Olfr738	0.052	0.245	0.044	0	0.085	0.194	0	0	0	0.62	0.0688889	0.194	0.052	0	0.044	3.222	-0.393563	NA	NA	1.511	0.644857	NA	NA	0.43	0.903615	NA	FALSE	2.14	0.543772	NA	NA	NA
78917	4930455G09Rik	0.233	0.09	0.065	0.314	0	0.289	0	0	0	0.991	0.110111	0.289	0.233	0	0.065	3.221	-0.389291	NA	NA	0.307	0.924105	NA	FALSE	0.007	0.998416	NA	FALSE	2.922	0.397408	NA	NA	NA
16520	Kcnj4	0.091	0.053	0.019	0.069	0	0	0.077	0	0	0.309	0.0343333	0	0.091	0	0.019	3.219	-0.371388	NA	NA	1.232	0.68827	NA	NA	0.61	0.855727	NA	FALSE	2.596	0.437044	NA	NA	NA
329514	Il1bos	0	0.03	0.021	0.026	0.042	0	0.043	0	0	0.162	0.018	0	0	0	0.021	3.219	-0.369163	NA	NA	-1.213	0.697086	NA	NA	-0.864	0.801036	NA	FALSE	3.568	0.277785	NA	NA	NA
19736	Rgs4	0.025	0.049	0	0.009	0.007	0.031	0	0	0	0.121	0.0134444	0.031	0.025	0	0	3.218	-0.362304	NA	NA	2.718	0.376648	NA	NA	1.08	0.740738	NA	NA	1.58	0.637913	NA	NA	NA
22114	Tssk1	0.092	0.139	0.033	0.147	0	0.016	0.112	0.017	0	0.556	0.0617778	0.016	0.092	0.017	0.033	3.218	-0.180306	NA	NA	0.88	0.628943	NA	FALSE	0.565	0.777423	0.862289	FALSE	2.902	0.198304	NA	NA	NA
320722	Akain1	0	0.061	0.035	0.021	0.009	0.039	0	0	0	0.165	0.0183333	0.039	0	0	0.035	3.218	-0.356672	NA	NA	0.307	0.916763	NA	FALSE	0.468	0.885093	NA	FALSE	3.379	0.292213	NA	NA	NA
102636737	Gm33727	0.101	0.473	0.085	0.205	0.165	0.376	0	0	0	1.405	0.156111	0.376	0.101	0	0.085	3.215	-0.339656	NA	NA	0.752	0.790769	NA	FALSE	0.435	0.888687	NA	FALSE	2.899	0.352103	NA	NA	NA
54713	Fezf2	0.028	0.044	0.023	0.028	0	0.035	0	0	0	0.158	0.0175556	0.035	0.028	0	0.023	3.215	-0.340302	NA	NA	0.927	0.741194	NA	FALSE	0.88	0.776177	NA	FALSE	3.169	0.307926	NA	NA	NA
258252	Olfr813	0.053	0.307	0	0.106	0	0	0.177	0	0	0.643	0.0714444	0	0.053	0	0	3.214	-0.424886	NA	NA	2.315	0.51464	NA	NA	0.708	0.852325	NA	FALSE	1.607	0.671704	NA	NA	NA
258892	Olfr126	0.153	0.179	0.043	0.258	0.042	0.19	0	0	0	0.865	0.0961111	0.19	0.153	0	0.043	3.212	-0.315848	NA	NA	0.458	0.86204	NA	FALSE	0.648	0.824262	NA	FALSE	3.402	0.248099	NA	NA	NA
237987	Otop2	0.074	0.07	0.025	0.015	0.024	0.056	0	0	0	0.264	0.0293333	0.056	0.074	0	0.025	3.209	-0.299644	NA	NA	1.546	0.540647	NA	NA	1.226	0.659179	NA	NA	2.889	0.314045	NA	NA	NA
74897	4930448I06Rik	0.537	0.734	0	0.544	0.073	0.333	0	0	0	2.221	0.246778	0.333	0.537	0	0	3.209	-0.298889	NA	NA	1.574	0.525957	NA	NA	1.774	0.520374	NA	NA	3.409	0.230407	NA	NA	NA
102636202	Gm33337	0	0.25	0	0.219	0	0	0.724	0	0	1.193	0.132556	0	0	0	0	3.207	-0.508266	NA	NA	0.667	0.883511	NA	FALSE	-1.863	0.699999	NA	NA	0.677	0.881955	NA	FALSE	NA
20716	Serpina3n	0.094	0.083	0.02	0.216	0.019	0.088	0	0	0	0.52	0.0577778	0.088	0.094	0	0.02	3.207	-0.289556	NA	NA	0.009	0.997147	NA	FALSE	0.862	0.751078	NA	FALSE	4.06	0.142444	NA	NA	NA
213393	Depp1	0.064	0.019	0	0	0	0	0.054	0	0	0.137	0.0152222	0	0.064	0	0	3.207	-0.508163	NA	NA	3.823	0.382422	NA	NA	0.331	0.943554	NA	FALSE	0	1	NA	FALSE	NA
240755	Mgat4f	0	0.032	0.023	0	0	0	0.093	0	0	0.148	0.0164444	0	0	0	0.023	3.207	-0.508266	NA	NA	0.667	0.883511	NA	FALSE	-1.863	0.699999	NA	NA	0.677	0.881955	NA	FALSE	NA
258886	Olfr1299	0	0.032	0	0	0	0	0.093	0	0	0.125	0.0138889	0	0	0	0	3.207	-0.508266	NA	NA	1.628	0.720388	NA	NA	-1.863	0.699996	NA	NA	0	1	NA	FALSE	NA
665845	Gm7819	0.009	0	0	0.005	0	0	0.016	0	0	0.03	0.00333333	0	0.009	0	0	3.207	-0.508268	NA	NA	1.504	0.735567	NA	NA	-1.026	0.828942	NA	NA	0.677	0.881956	NA	FALSE	NA
73358	1700054M17Rik	0.989	0.387	0.092	0.335	0.27	0.409	0	0	0	2.482	0.275778	0.409	0.989	0	0.092	3.203	-0.27227	NA	NA	1.427	0.536377	NA	NA	1.609	0.531465	NA	NA	3.385	0.207915	NA	NA	NA
387149	Mir130a	3.812	6.266	1.281	8.516	0.625	2.844	0	0	0	23.344	2.59378	2.844	3.812	0	1.281	3.198	-0.248686	NA	NA	0.469	0.824636	NA	FALSE	1.678	0.485054	NA	NA	4.407	0.0811472	NA	NA	NA
258268	Olfr1511	0.102	0.538	0.043	0.259	0.084	0.443	0.043	0	0.045	1.557	0.173	0.443	0.102	0	0.043	3.185	-0.198797	NA	NA	1.203	0.533125	NA	NA	0.203	0.922715	NA	FALSE	2.185	0.351931	NA	NA	NA
13012	Cst8	0.084	0.099	0	0.128	0.103	0.78	0.035	0.055	0.037	1.321	0.146778	0.78	0.084	0.055	0	3.175	-0.158276	NA	NA	0.108	0.957508	NA	FALSE	-2.348	0.27063	NA	NA	0.719	0.738756	NA	FALSE	NA
329831	Fam166b	0.312	0.347	0.096	0.267	0.04	0.061	0	0	0	1.123	0.124778	0.061	0.312	0	0.096	3.161	-0.160394	NA	NA	1.192	0.411315	NA	NA	3.321	0.0571228	0.196546	FALSE	5.29	0.00923192	NA	NA	NA
436583	Snora74a	0.479	0	0.134	0.967	0.13	1.186	0.27	0	0.14	3.306	0.367333	1.186	0.479	0	0.134	3.147	-0.262856	NA	NA	-0.819	0.732318	NA	FALSE	-1.768	0.493394	NA	NA	2.198	0.405005	NA	NA	NA
212326	Fam149a	0.005	0.041	0.021	0.015	0	0.019	0.026	0	0.004	0.131	0.0145556	0.019	0.005	0	0.021	3.14	-0.23284	NA	NA	0.764	0.71693	NA	FALSE	-0.2	0.930164	NA	FALSE	2.176	0.380445	NA	NA	NA
56522	Papolb	0.058	0.013	0	0.035	0.028	0	0.224	0.03	0	0.388	0.0431111	0	0.058	0.03	0	3.14	-0.202628	NA	NA	0.634	0.774279	NA	FALSE	-1.927	0.410677	NA	NA	0.578	0.804845	NA	FALSE	NA
72661	Serp2	0.172	0.045	0.016	0.077	0.016	0.261	0.064	0	0.034	0.685	0.0761111	0.261	0.172	0	0.016	3.125	-0.142596	NA	NA	1.502	0.406229	NA	NA	-0.77	0.685171	NA	FALSE	0.853	0.677694	NA	FALSE	NA
574428	Zmynd15	0.006	0	0	0.006	0.01	0.03	0.087	0.016	0	0.155	0.0172222	0.03	0.006	0.016	0	3.106	-0.203727	NA	NA	-0.907	0.728412	NA	FALSE	-4.442	0.0943494	NA	NA	-0.43	0.857615	NA	FALSE	NA
16176	Il1b	0.021	0.049	0	0	0	0.051	0.017	0	0	0.138	0.0153333	0.051	0.021	0	0	3.099	-0.523171	NA	NA	3.175	0.471134	NA	NA	-0.208	0.96472	NA	FALSE	0	1	NA	FALSE	NA
258899	Olfr1214	0	0.123	0	0	0	0.129	0.044	0	0	0.296	0.0328889	0.129	0	0	0	3.099	-0.523172	NA	NA	2.647	0.550998	NA	NA	-0.736	0.87658	NA	FALSE	0	1	NA	FALSE	NA
625508	Gm14596	0	0.057	0	0	0	0.12	0.041	0	0	0.218	0.0242222	0.12	0	0	0	3.099	-0.523172	NA	NA	1.628	0.720388	NA	NA	-1.755	0.716998	NA	NA	0	1	NA	FALSE	NA
65079	Rtn4r	0	0.029	0	0	0	0.062	0.021	0	0	0.112	0.0124444	0.062	0	0	0	3.099	-0.523172	NA	NA	1.628	0.720388	NA	NA	-1.755	0.716998	NA	NA	0	1	NA	FALSE	NA
12020	Nkx3-2	0	0.067	0	0.029	0.023	0.07	0.024	0	0	0.213	0.0236667	0.07	0	0	0	3.097	-0.47703	NA	NA	0.779	0.843234	NA	FALSE	-0.736	0.861705	NA	FALSE	1.581	0.698288	NA	NA	NA
387244	Mirlet7a-1	0.521	0	0	1.053	0.426	1.287	0.436	0	0	3.723	0.413667	1.287	0.521	0	0	3.097	-0.480494	NA	NA	-0.932	0.818492	NA	FALSE	-1.853	0.672535	NA	NA	2.176	0.592628	NA	NA	NA
320363	D030045P18Rik	0.008	0.057	0	0.008	0	0.02	0.007	0	0	0.1	0.0111111	0.02	0.008	0	0	3.094	-0.404554	NA	NA	3.471	0.292331	NA	NA	1.055	0.76055	NA	NA	0.677	0.84901	NA	FALSE	NA
14601	Ghrh	0.114	0	0.095	0.058	0.047	0.141	0.336	0	0.05	0.841	0.0934444	0.141	0.114	0	0.095	3.092	-0.294797	NA	NA	-0.373	0.88816	NA	FALSE	-2.291	0.412943	NA	NA	1.173	0.676402	NA	NA	NA
320624	4930474G06Rik	0.019	0.067	0.096	0.019	0	0.047	0.016	0	0	0.264	0.0293333	0.047	0.019	0	0.096	3.091	-0.362027	NA	NA	-0.054	0.984959	NA	FALSE	0.228	0.942402	NA	FALSE	3.372	0.278327	NA	NA	NA
100503816	Gm16548	0.12	0.374	0	0.081	0	0.099	0.033	0	0	0.707	0.0785556	0.099	0.12	0	0	3.09	-0.350948	NA	NA	3.174	0.263637	NA	NA	1.687	0.575547	NA	NA	1.603	0.61148	NA	NA	NA
19871	Rnu73b	2.746	1.62	0.577	0.704	1.69	1.704	0.577	0	0	9.618	1.06867	1.704	2.746	0	0.577	3.088	-0.322987	NA	NA	0.941	0.714424	NA	FALSE	0.741	0.793686	NA	FALSE	2.888	0.317532	NA	NA	NA
76650	Srxn1	0.094	0.095	0.023	0.055	0.044	0.167	0.261	0	0.048	0.787	0.0874444	0.167	0.094	0	0.023	3.085	-0.0528412	NA	NA	1.07	0.443947	NA	NA	-1.432	0.326538	0.512193	FALSE	0.583	0.704302	NA	FALSE	NA
13616	Edn3	0.046	0.099	0.006	0.055	0	0.019	0.006	0	0	0.231	0.0256667	0.019	0.046	0	0.006	3.082	-0.269936	NA	NA	1.788	0.404171	NA	NA	2.308	0.339866	NA	NA	3.603	0.159337	NA	NA	NA
270160	Rab39	0.066	0.154	0.083	0.1	0	0.041	0.014	0	0	0.458	0.0508889	0.041	0.066	0	0.083	3.082	-0.269801	NA	NA	0.722	0.735278	NA	FALSE	1.808	0.456301	NA	NA	4.169	0.101125	NA	NA	NA
78172	4930487D11Rik	1.658	1.942	0.278	1.176	0.136	0.41	0.139	0	0	5.739	0.637667	0.41	1.658	0	0.278	3.076	-0.223733	NA	NA	1.682	0.357742	NA	NA	2.521	0.230167	NA	NA	3.915	0.0896944	NA	NA	NA
13656	Egr4	0.523	0.426	0.134	0.092	0.111	0.141	0.058	0	0.02	1.505	0.167222	0.141	0.523	0	0.134	3.066	-0.119997	NA	NA	1.887	0.132562	NA	NA	2.063	0.143014	0.322272	FALSE	3.241	0.0822528	NA	NA	NA
58200	Ppp1r1a	0.056	0.065	0.093	0.085	0.114	0.241	0	0	0.024	0.678	0.0753333	0.241	0.056	0	0.093	3.043	-0.250275	NA	NA	-0.88	0.684069	NA	FALSE	-1.169	0.619763	NA	NA	2.753	0.265899	NA	NA	NA
258189	Olfr624	0.009	0.07	0.007	0	0.007	0.011	0.058	0	0.008	0.17	0.0188889	0.011	0.009	0	0.007	3.039	-0.282531	NA	NA	2.782	0.260198	NA	NA	-0.096	0.969475	NA	FALSE	0.162	0.953872	NA	FALSE	NA
258065	Olfr312	0.159	0.556	0	0.214	0	0	0.446	0.069	0	1.444	0.160444	0	0.159	0.069	0	2.998	-0.310921	NA	NA	2.3	0.355647	NA	NA	0.374	0.887883	NA	FALSE	1.073	0.703043	NA	NA	NA
102631612	E130101E03Rik	0.294	0.345	0	0.128	0.034	0	0.32	0	0.037	1.158	0.128667	0	0.294	0	0	2.986	-0.276535	NA	NA	2.489	0.268961	NA	NA	0.696	0.770727	NA	FALSE	1.193	0.649452	NA	NA	NA
22412	Wnt9b	0.087	0.139	0.009	0.022	0.018	0.081	0.009	0	0.01	0.375	0.0416667	0.081	0.087	0	0.009	2.977	-0.205205	NA	NA	2.639	0.143879	NA	NA	1.155	0.546331	NA	NA	1.492	0.509527	NA	NA	NA
329554	Gm826	0.121	0.226	0	0.025	0.04	0.03	0.041	0	0	0.483	0.0536667	0.03	0.121	0	0	2.96	-0.323618	NA	NA	2.84	0.246543	NA	NA	2.037	0.443431	NA	NA	2.157	0.443607	NA	NA	NA
74045	Slc36a1os	0.093	0.082	0.039	0.166	0.019	0.029	0.04	0	0	0.468	0.052	0.029	0.093	0	0.039	2.96	-0.302765	NA	NA	0.153	0.945623	NA	FALSE	1.109	0.662987	NA	NA	3.916	0.133919	NA	NA	NA
242667	Dlgap3	0	0.038	0.034	0.025	0.02	0.01	0.014	0	0	0.141	0.0156667	0.01	0	0	0.034	2.959	-0.340556	NA	NA	-0.671	0.790371	NA	FALSE	0.4	0.887905	NA	FALSE	4.03	0.153292	NA	NA	NA
667794	Gm8817	0.122	0.095	0.034	0.041	0.198	0.05	0.069	0	0	0.609	0.0676667	0.05	0.122	0	0.034	2.959	-0.335931	NA	NA	0.018	0.994272	NA	FALSE	0.62	0.824427	NA	FALSE	3.561	0.204802	NA	NA	NA
258326	Olfr642	0.052	0.667	0	0.314	0	0.065	0.088	0	0	1.186	0.131778	0.065	0.052	0	0	2.958	-0.363554	NA	NA	1.743	0.509937	NA	NA	1.979	0.501811	NA	NA	3.194	0.284625	NA	NA	NA
15408	Hoxb13	0.067	0.052	0	0.112	0	0.028	0.038	0	0	0.297	0.033	0.028	0.067	0	0	2.957	-0.4235	NA	NA	0.646	0.836957	NA	FALSE	0.622	0.857528	NA	FALSE	2.932	0.387627	NA	NA	NA
258292	Olfr446	0.106	0.309	0	0.107	0	0.066	0.09	0	0	0.678	0.0753333	0.066	0.106	0	0	2.957	-0.419906	NA	NA	2.517	0.429804	NA	NA	1.165	0.73271	NA	NA	1.605	0.642515	NA	NA	NA
259151	Olfr1037	0.131	0.153	0	0.22	0	0.054	0.074	0	0	0.632	0.0702222	0.054	0.131	0	0	2.957	-0.411126	NA	NA	0.928	0.759596	NA	FALSE	0.903	0.787396	NA	FALSE	2.932	0.37524	NA	NA	NA
15221	Foxd3	0.02	0.024	0	0.041	0.017	0.025	0.034	0	0	0.161	0.0178889	0.025	0.02	0	0	2.956	-0.455931	NA	NA	0.099	0.977678	NA	FALSE	-0.682	0.858802	NA	FALSE	2.175	0.55414	NA	NA	NA
258807	Olfr910	0.049	0.086	0.021	0	0	0.031	0.042	0	0	0.229	0.0254444	0.031	0.049	0	0.021	2.956	-0.459856	NA	NA	2.938	0.411268	NA	NA	0.66	0.861647	NA	FALSE	0.677	0.858583	NA	FALSE	NA
80857	Fgf20	0.025	0.088	0	0.152	0	0.031	0.042	0	0	0.338	0.0375556	0.031	0.025	0	0	2.956	-0.427525	NA	NA	0.124	0.968874	NA	FALSE	0.363	0.917572	NA	FALSE	3.196	0.3491	NA	NA	NA
387249	Mirlet7g	1.114	0.648	0	0	0.909	0.693	0.943	0	0	4.307	0.478556	0.693	1.114	0	0	2.955	-0.487985	NA	NA	1.274	0.738307	NA	NA	-0.126	0.975409	NA	FALSE	1.554	0.69689	NA	NA	NA
73408	1700065L07Rik	0	0.187	0.067	0.081	0	0.099	0.135	0	0	0.569	0.0632222	0.099	0	0	0.067	2.955	-0.504673	NA	NA	0.778	0.845914	NA	FALSE	-0.594	0.890215	NA	FALSE	1.583	0.701996	NA	NA	NA
330483	Ceacam16	0.161	0.216	0.174	0.047	0.113	0.171	0.331	0	0.061	1.274	0.141556	0.171	0.161	0	0.174	2.952	-0.0832922	NA	NA	0.537	0.702214	NA	FALSE	-0.674	0.655931	0.780531	FALSE	1.741	0.279295	NA	NA	NA
102466823	Mir7240	0	0	0	0.862	0.69	5.224	1.431	0	0.741	8.948	0.994222	5.224	0	0	0	2.951	-0.422372	NA	NA	-1.751	0.620487	NA	NA	-4.513	0.221599	NA	NA	0.189	0.9571	NA	FALSE	NA
66859	Slc16a9	0.046	0.136	0	0.118	0	0.187	0.068	0	0.031	0.586	0.0651111	0.187	0.046	0	0	2.947	-0.173472	NA	NA	1.191	0.526172	NA	NA	-0.709	0.725145	0.82723	FALSE	1.047	0.607312	NA	NA	NA
66166	S100a14	0.063	0.074	0.026	0	0	0.039	0.08	0	0.014	0.296	0.0328889	0.039	0.063	0	0.026	2.935	-0.313817	NA	NA	2.713	0.287516	NA	NA	-0.058	0.982286	NA	FALSE	0.164	0.95438	NA	FALSE	NA
21959	Tnp2	0.883	0.413	0.37	0.448	0.648	0.765	1.119	0	0.235	4.881	0.542333	0.765	0.883	0	0.37	2.912	-0.0819769	NA	NA	0.227	0.868769	NA	FALSE	-0.779	0.59967	0.740058	FALSE	1.906	0.226893	NA	NA	NA
107970	H1f6	0.321	0.314	0.09	0.598	0.044	0.399	0.362	0	0.095	2.223	0.247	0.399	0.321	0	0.09	2.893	-0.157819	NA	NA	0.321	0.846986	NA	FALSE	-0.493	0.784534	0.866664	FALSE	2.078	0.280082	NA	NA	NA
117586	A1bg	0.13	0.076	0.041	0.05	0.04	0.02	0.096	0	0.014	0.467	0.0518889	0.02	0.13	0	0.041	2.879	-0.228378	NA	NA	1.086	0.54929	NA	NA	0.546	0.782953	NA	FALSE	2.338	0.299337	NA	NA	NA
436090	Gpr62	0.148	0	0	0.075	0.02	0.184	0.021	0.032	0	0.48	0.0533333	0.184	0.148	0.032	0	2.857	-0.352748	NA	NA	1.172	0.656991	NA	NA	-0.63	0.82317	NA	FALSE	1.055	0.717131	NA	NA	NA
110308	Krt5	0.022	0	0.019	0.068	0	0.166	0	0	0.02	0.295	0.0327778	0.166	0.022	0	0.019	2.84	-0.431694	NA	NA	-1.35	0.69067	NA	NA	-2.986	0.409393	NA	NA	1.205	0.72195	NA	NA	NA
258224	Olfr1358	0.138	0	0.039	0.186	0	0.342	0	0	0.04	0.745	0.0827778	0.342	0.138	0	0.039	2.838	-0.412564	NA	NA	-0.151	0.960402	NA	FALSE	-1.46	0.65617	NA	NA	1.529	0.636824	NA	NA	NA
259042	Olfr1351	0.815	0.597	0.085	0.414	0	0	0.129	0	0	2.04	0.226667	0	0.815	0	0.085	2.838	-0.295472	NA	NA	2.032	0.311383	NA	NA	3.115	0.178567	NA	NA	3.921	0.110312	NA	NA	NA
217371	Rab40b	0.106	0.125	0.059	0.144	0.101	0.11	0.03	0.023	0	0.698	0.0775556	0.11	0.106	0.023	0.059	2.836	-0.197029	NA	NA	0.033	0.983071	NA	FALSE	0.534	0.761722	0.851484	FALSE	3.336	0.104366	NA	NA	NA
239650	Ccdc184	0.049	0.058	0.014	0.033	0	0.041	0.277	0	0.044	0.516	0.0573333	0.041	0.049	0	0.014	2.83	-0.196271	NA	NA	1.687	0.415866	NA	NA	-1.853	0.375553	NA	NA	-0.71	0.743985	NA	FALSE	NA
94045	P2rx5	0.173	0.248	0.193	0.136	0.079	0	0.13	0	0.017	0.976	0.108444	0	0.173	0	0.193	2.828	-0.200275	NA	NA	0.449	0.770451	NA	FALSE	1.369	0.430608	0.604031	FALSE	3.748	0.0683478	NA	NA	NA
668225	Fignl2	0.023	0.068	0.019	0.035	0.029	0	0.029	0	0	0.203	0.0225556	0	0.023	0	0.019	2.824	-0.360589	NA	NA	0.545	0.825307	NA	FALSE	1.297	0.641176	NA	NA	3.576	0.203077	NA	NA	NA
66261	Tm4sf20	0.054	0.031	0	0.028	0.044	0.1	0.091	0	0.024	0.372	0.0413333	0.1	0.054	0	0	2.823	-0.351469	NA	NA	0.674	0.801042	NA	FALSE	-1.388	0.621744	NA	NA	0.761	0.793101	NA	FALSE	NA
17194	Mbl1	0.173	0.152	0.018	0.088	0	0	0.055	0	0	0.486	0.054	0	0.173	0	0.018	2.822	-0.367743	NA	NA	2.149	0.393558	NA	NA	2.246	0.423756	NA	NA	2.92	0.309991	NA	NA	NA
381418	Ctxn2	0.222	0.037	0.053	0.193	0.233	0	0.214	0	0.028	0.98	0.108889	0	0.222	0	0.053	2.821	-0.268262	NA	NA	-0.454	0.818309	NA	FALSE	-0.016	0.993996	NA	FALSE	3.259	0.168818	NA	NA	NA
666145	Armh2	0.057	0.133	0.095	0.402	0.093	0	0.144	0	0	0.924	0.102667	0	0.057	0	0.095	2.82	-0.377501	NA	NA	-1.163	0.659646	NA	NA	0.066	0.982139	NA	FALSE	4.05	0.161759	NA	NA	NA
258434	Olfr934	0.419	0.184	0	0.106	0.086	0	0.133	0	0	0.928	0.103111	0	0.419	0	0	2.817	-0.395291	NA	NA	2.109	0.440058	NA	NA	1.873	0.534557	NA	NA	2.581	0.39861	NA	NA	NA
60322	Chst7	0.044	0.13	0.037	0.023	0	0	0.15	0	0.019	0.403	0.0447778	0	0.044	0	0.037	2.817	-0.357166	NA	NA	1.961	0.454732	NA	NA	-0.092	0.97354	NA	FALSE	0.764	0.794128	NA	FALSE	NA
71888	Krt33a	0.09	0.159	0	0.275	0.019	0.084	0.076	0	0.02	0.723	0.0803333	0.084	0.09	0	0	2.817	-0.276941	NA	NA	0.308	0.878444	NA	FALSE	0.396	0.858883	NA	FALSE	2.905	0.228893	NA	NA	NA
17386	Mmp13	0.11	0.107	0.015	0.074	0.06	0.136	0	0	0.016	0.518	0.0575556	0.136	0.11	0	0.015	2.815	-0.279251	NA	NA	0.977	0.632136	NA	FALSE	0.51	0.819516	NA	FALSE	2.347	0.335692	NA	NA	NA
259082	Olfr1062	0.103	0.12	0.214	0.259	0	0	0.13	0	0	0.826	0.0917778	0	0.103	0	0.214	2.815	-0.410807	NA	NA	-0.632	0.824182	NA	FALSE	0.46	0.885254	NA	FALSE	3.906	0.208469	NA	NA	NA
384703	Olfr670	0.312	0.122	0	0.37	0	0	0.132	0	0	0.936	0.104	0	0.312	0	0	2.81	-0.443435	NA	NA	0.808	0.791551	NA	FALSE	1.417	0.677787	NA	NA	3.418	0.306326	NA	NA	NA
331491	Fnd3c2	0.013	0.016	0.067	0.027	0	0	0.034	0	0	0.157	0.0174444	0	0.013	0	0.067	2.808	-0.455553	NA	NA	-1.296	0.691867	NA	NA	-0.534	0.882797	NA	FALSE	3.57	0.297355	NA	NA	NA
12155	Bmp15	0.016	0	0.054	0	0.091	0	0.041	0	0	0.202	0.0224444	0	0.016	0	0.054	2.807	-0.465435	NA	NA	-2.767	0.427027	NA	NA	-1.561	0.684185	NA	NA	4.013	0.250419	NA	NA	NA
73397	1700055C04Rik	0.138	0.645	0.231	0.141	0	0	0.349	0	0	1.504	0.167111	0	0.138	0	0.231	2.806	-0.470362	NA	NA	1.492	0.656911	NA	NA	0.845	0.817583	NA	FALSE	2.16	0.548537	NA	NA	NA
13628	Eef1a2	0.258	0.467	0.275	0.286	0.096	0.087	0.079	0	0.021	1.569	0.174333	0.087	0.258	0	0.275	2.804	-0.158391	NA	NA	0.57	0.646802	NA	FALSE	1.883	0.190132	0.376985	FALSE	4.116	0.0263185	NA	NA	NA
102466644	Mir6400	1.598	1.25	0	0.543	0	3.293	0.902	0.696	0	8.282	0.920222	3.293	1.598	0.696	0	2.8	-0.364176	NA	NA	2.901	0.303259	NA	NA	-0.761	0.788734	NA	FALSE	-0.862	0.778562	NA	FALSE	NA
76407	Sun5	0	0.044	0.063	0.115	0	0	0.096	0	0	0.318	0.0353333	0	0	0	0.063	2.799	-0.535914	NA	NA	-1.571	0.703171	NA	NA	-1.459	0.746318	NA	NA	2.912	0.481624	NA	NA	NA
70979	Fancd2os	0	0.033	0	0.171	0	0	0.071	0	0	0.275	0.0305556	0	0	0	0	2.797	-0.559731	NA	NA	-1.854	0.671016	NA	NA	-1.454	0.761205	NA	NA	3.197	0.465236	NA	NA	NA
100039222	Gm2109	0	0.04	0	0.035	0	0	0.088	0	0	0.163	0.0181111	0	0	0	0	2.796	-0.565779	NA	NA	0.667	0.883512	NA	FALSE	-1.452	0.764925	NA	NA	0.677	0.881955	NA	FALSE	NA
100502803	Gm11562	0	0	0.1	0	0	0	0.152	0	0	0.252	0.028	0	0	0	0.1	2.796	-0.565778	NA	NA	-1.728	0.702481	NA	NA	-2.967	0.542284	NA	NA	1.558	0.730672	NA	NA	NA
238252	Gpr135	0	0.018	0	0	0	0	0.039	0	0	0.057	0.00633333	0	0	0	0	2.796	-0.565779	NA	NA	1.628	0.720389	NA	NA	-1.452	0.764922	NA	NA	0	1	NA	FALSE	NA
241769	Kcnk15	0	0	0	0.032	0.013	0	0.04	0	0	0.085	0.00944444	0	0	0	0	2.796	-0.565778	NA	NA	-2.347	0.60069	NA	NA	-2.967	0.542285	NA	NA	2.176	0.627448	NA	NA	NA
258056	Olfr533	0	0.054	0	0.048	0	0	0.118	0	0	0.22	0.0244444	0	0	0	0	2.796	-0.565779	NA	NA	0.667	0.883512	NA	FALSE	-1.452	0.764925	NA	NA	0.677	0.881955	NA	FALSE	NA
258739	Olfr1362	0.032	0	0	0.033	0	0	0.041	0	0	0.106	0.0117778	0	0.032	0	0	2.796	-0.565779	NA	NA	0.573	0.896706	NA	FALSE	-0.614	0.897459	NA	FALSE	1.609	0.721937	NA	NA	NA
330052	A930003O13Rik	0.025	0	0.021	0.051	0	0	0.063	0	0	0.16	0.0177778	0	0.025	0	0.021	2.796	-0.565779	NA	NA	-0.935	0.834715	NA	FALSE	-1.553	0.749514	NA	NA	2.178	0.627219	NA	NA	NA
353320	Defb37	0.278	0	0	0.142	0	0	0.352	0	0	0.772	0.0857778	0	0.278	0	0	2.796	-0.565779	NA	NA	1.504	0.735568	NA	NA	-0.615	0.897457	NA	FALSE	0.677	0.881956	NA	FALSE	NA
381970	Scgb2b2	0	0	0	0.081	0	0	0.2	0	0	0.281	0.0312222	0	0	0	0	2.796	-0.565778	NA	NA	-0.848	0.852504	NA	FALSE	-2.967	0.542282	NA	NA	0.677	0.881954	NA	FALSE	NA
387354	Tas2r129	0	0	0	0.257	0	0	0.128	0	0	0.385	0.0427778	0	0	0	0	2.796	-0.565778	NA	NA	-3.105	0.48569	NA	NA	-2.967	0.542286	NA	NA	2.934	0.51001	NA	NA	NA
74269	1700063H04Rik	0	0	0	0	0	0	0.152	0	0	0.152	0.0168889	0	0	0	0	2.796	-0.565778	NA	NA	0	1	NA	FALSE	-2.967	0.542281	NA	NA	0	1	NA	FALSE	NA
77442	9530020I12Rik	0.018	0.043	0	0.019	0	0	0.047	0	0	0.127	0.0141111	0	0.018	0	0	2.796	-0.565779	NA	NA	2.213	0.615435	NA	NA	0.094	0.984076	NA	FALSE	0.677	0.881956	NA	FALSE	NA
442795	E130018O15Rik	0	0.076	0.033	0	0.011	0.032	0.066	0.017	0	0.235	0.0261111	0.032	0	0.017	0.033	2.793	-0.361473	NA	NA	1.126	0.668716	NA	NA	-0.648	0.817405	NA	FALSE	1.019	0.725308	NA	NA	NA
20766	Sprr3	0	0	0	0	0.033	0	0.304	0.052	0	0.389	0.0432222	0	0	0.052	0	2.789	-0.529274	NA	NA	-0.848	0.841826	NA	FALSE	-4.542	0.308197	NA	NA	-0.906	0.83024	NA	FALSE	NA
70054	Ccdc89	0.023	0	0	0	0	0	0.178	0.031	0	0.232	0.0257778	0	0.023	0.031	0	2.789	-0.528911	NA	NA	1.528	0.718577	NA	NA	-3.128	0.481968	NA	NA	-1.867	0.658182	NA	NA	NA
12740	Cldn4	0.081	0.095	0.226	0.164	0.044	0.134	0.068	0.035	0	0.847	0.0941111	0.134	0.081	0.035	0.226	2.777	-0.232636	NA	NA	-0.885	0.617479	NA	FALSE	-0.416	0.832305	NA	FALSE	3.247	0.134265	NA	NA	NA
18040	Nefm	0	0	0	0.026	0	0.021	0.036	0	0.007	0.09	0.01	0.021	0	0	0	2.764	-0.492136	NA	NA	-2.365	0.532294	NA	NA	-4.324	0.284053	NA	NA	0.805	0.83114	NA	FALSE	NA
75159	4930533P14Rik	0.334	0.59	0	0.509	0.069	0.417	0.213	0.11	0	2.242	0.249111	0.417	0.334	0.11	0	2.762	-0.293333	NA	NA	1.207	0.566334	NA	NA	0.337	0.882709	NA	FALSE	1.891	0.444545	NA	NA	NA
272382	Spib	0.074	0.105	0.012	0.211	0	0.222	0.088	0.019	0.026	0.757	0.0841111	0.222	0.074	0.019	0.012	2.76	-0.157667	NA	NA	0.229	0.891425	NA	FALSE	-1.005	0.579525	0.723749	FALSE	1.526	0.40414	NA	NA	NA
381536	Gm12789	0.187	0.11	0.078	0.158	0	0.193	0.026	0	0.027	0.779	0.0865556	0.193	0.187	0	0.078	2.756	-0.304902	NA	NA	0.824	0.7008	NA	FALSE	0.258	0.912419	NA	FALSE	2.189	0.384371	NA	NA	NA
80721	Slc19a3	0.133	0.132	0.069	0.031	0.008	0.114	0.043	0.027	0	0.557	0.0618889	0.114	0.133	0.027	0.069	2.756	-0.137753	NA	NA	1.697	0.253801	NA	NA	0.546	0.733544	0.832898	FALSE	1.605	0.361087	NA	NA	NA
435350	Serpinb6e	0.291	0.217	0.044	0.161	0.022	0.066	0.112	0	0.023	0.936	0.104	0.066	0.291	0	0.044	2.755	-0.235094	NA	NA	1.664	0.331341	NA	NA	1.262	0.502148	NA	NA	2.354	0.281691	NA	NA	NA
102635594	Gm32885	0.335	0.543	0.043	0.261	0.021	0.351	0.022	0.034	0.023	1.633	0.181444	0.351	0.335	0.034	0.043	2.743	-0.147727	NA	NA	1.948	0.191172	NA	NA	1.057	0.513503	0.672103	FALSE	1.853	0.299953	NA	NA	NA
71583	9130008F23Rik	0.158	0.159	0.038	0.023	0.129	0.281	0.019	0	0.04	0.847	0.0941111	0.281	0.158	0	0.038	2.743	-0.203964	NA	NA	1.086	0.541996	NA	NA	-0.095	0.960374	NA	FALSE	1.562	0.442897	NA	NA	NA
18788	Serpinb2	0	0.05	0	0.029	0.012	0.071	0.036	0.019	0	0.217	0.0241111	0.071	0	0.019	0	2.737	-0.390603	NA	NA	0.768	0.785941	NA	FALSE	-1.338	0.654398	NA	NA	0.63	0.835645	NA	FALSE	NA
75173	Tex38	0.549	0.642	0.562	0.309	0.15	0	0.411	0.08	0	2.703	0.300333	0	0.549	0.08	0.562	2.737	-0.231952	NA	NA	0.626	0.706041	NA	FALSE	1.212	0.514114	0.672198	FALSE	3.323	0.119086	NA	NA	NA
14171	Fgf17	0.085	0.139	0.043	0.172	0.028	0.126	0	0.022	0	0.615	0.0683333	0.126	0.085	0.022	0.043	2.706	-0.273543	NA	NA	0.376	0.842166	NA	FALSE	0.662	0.751591	NA	FALSE	2.992	0.193169	NA	NA	NA
23921	Sh2b2	0.058	0.09	0	0.098	0	0.119	0.098	0.038	0	0.501	0.0556667	0.119	0.058	0.038	0	2.706	-0.199052	NA	NA	1.165	0.530318	NA	NA	-0.788	0.692115	0.805548	FALSE	0.753	0.703918	NA	FALSE	NA
330217	Gal3st4	0.007	0.025	0	0.015	0.006	0.009	0.036	0	0.006	0.104	0.0115556	0.009	0.007	0	0	2.695	-0.37838	NA	NA	1.144	0.667086	NA	NA	-0.773	0.783063	NA	FALSE	0.778	0.790101	NA	FALSE	NA
75590	Dusp9	0.072	0.021	0.03	0	0.015	0.067	0.061	0.024	0	0.29	0.0322222	0.067	0.072	0.024	0.03	2.688	-0.356948	NA	NA	1.399	0.580278	NA	NA	-0.676	0.799077	NA	FALSE	0.612	0.827123	NA	FALSE	NA
259070	Olfr829	0.152	0.119	0.042	0.205	0	0.377	0	0.066	0	0.961	0.106778	0.377	0.152	0.066	0.042	2.687	-0.385496	NA	NA	0.658	0.803519	NA	FALSE	-0.648	0.820183	NA	FALSE	1.38	0.63501	NA	NA	NA
13199	Ddn	0.012	0.014	0.01	0.048	0	0.088	0	0.016	0	0.188	0.0208889	0.088	0.012	0.016	0.01	2.681	-0.412231	NA	NA	-0.647	0.824866	NA	FALSE	-1.955	0.533552	NA	NA	1.373	0.653836	NA	NA	NA
22422	Wnt7b	0	0.015	0.003	0.013	0.003	0.052	0	0	0.007	0.093	0.0103333	0.052	0	0	0.003	2.677	-0.344401	NA	NA	0.031	0.99049	NA	FALSE	-2.029	0.459043	NA	NA	0.617	0.817323	NA	FALSE	NA
19114	Prl7a2	0.497	0.807	0.096	0.194	0.125	0.19	0.065	0	0.034	2.008	0.223111	0.19	0.497	0	0.096	2.667	-0.204107	NA	NA	2.082	0.141366	NA	NA	2.165	0.172306	0.357256	FALSE	2.751	0.163556	NA	NA	NA
381816	Clec2m	0	0	0.019	0	0.056	0.169	0	0.03	0	0.274	0.0304444	0.169	0	0.03	0.019	2.664	-0.496148	NA	NA	-2.725	0.459558	NA	NA	-4.405	0.263864	NA	NA	0.984	0.787671	NA	FALSE	NA
11551	Adra2a	0	0.012	0.017	0.02	0	0.138	0	0.013	0.009	0.209	0.0232222	0.138	0	0.013	0.017	2.658	-0.345858	NA	NA	-1.266	0.656812	NA	NA	-3.791	0.203538	NA	NA	0.133	0.960485	NA	FALSE	NA
239083	Ccnb1ip1	0.35	0.469	0.021	0.101	0.082	0.155	0.021	0.033	0	1.232	0.136889	0.155	0.35	0.033	0.021	2.653	-0.225534	NA	NA	2.44	0.117961	NA	NA	2.047	0.233549	0.424604	FALSE	2.26	0.274443	NA	NA	NA
100038860	Olfr239	0.052	0	0	0	0	0.128	0	0	0	0.18	0.02	0.128	0.052	0	0	2.64	-0.588364	NA	NA	1.528	0.737421	NA	NA	-1.397	0.774361	NA	NA	0	1	NA	FALSE	NA
100041618	Gm3434	0	0	0	0	0	0.15	0	0	0	0.15	0.0166667	0.15	0	0	0	2.64	-0.588363	NA	NA	0	1	NA	FALSE	-2.811	0.564461	NA	NA	0	1	NA	FALSE	NA
100504184	Gm16336	0.129	0.303	0	0.132	0	0.318	0	0	0	0.882	0.098	0.318	0.129	0	0	2.64	-0.588363	NA	NA	2.213	0.615436	NA	NA	0.25	0.957849	NA	FALSE	0.677	0.881956	NA	FALSE	NA
102465605	Mir7001	0	0.722	0	0	0	1.532	0	0	0	2.254	0.250444	1.532	0	0	0	2.64	-0.588364	NA	NA	1.628	0.72039	NA	NA	-1.296	0.789926	NA	NA	0	1	NA	FALSE	NA
12570	Cdk5r2	0	0.02	0	0	0	0.043	0	0	0	0.063	0.007	0.043	0	0	0	2.64	-0.588364	NA	NA	1.628	0.72039	NA	NA	-1.296	0.789926	NA	NA	0	1	NA	FALSE	NA
218066	Olfr11	0.052	0.122	0	0	0	0.128	0	0	0	0.302	0.0335556	0.128	0.052	0	0	2.64	-0.588363	NA	NA	3.175	0.471135	NA	NA	0.25	0.957851	NA	FALSE	0	1	NA	FALSE	NA
245468	Pnma3	0	0	0	0	0	0.036	0	0	0	0.036	0.004	0.036	0	0	0	2.64	-0.588363	NA	NA	0	1	NA	FALSE	-2.811	0.564461	NA	NA	0	1	NA	FALSE	NA
258787	Olfr1248	0	0.053	0	0	0	0.112	0	0	0	0.165	0.0183333	0.112	0	0	0	2.64	-0.588364	NA	NA	1.628	0.72039	NA	NA	-1.296	0.789926	NA	NA	0	1	NA	FALSE	NA
259053	Olfr362	0	0	0	0	0	0.127	0	0	0	0.127	0.0141111	0.127	0	0	0	2.64	-0.588363	NA	NA	0	1	NA	FALSE	-2.811	0.564461	NA	NA	0	1	NA	FALSE	NA
26913	Gprin1	0.006	0	0.01	0	0.005	0.014	0	0	0	0.035	0.00388889	0.014	0.006	0	0.01	2.64	-0.588364	NA	NA	-0.897	0.841298	NA	FALSE	-1.397	0.774364	NA	NA	2.141	0.633285	NA	NA	NA
277562	Olfr1286	0.053	0	0	0.054	0	0.132	0	0	0	0.239	0.0265556	0.132	0.053	0	0	2.64	-0.588364	NA	NA	0.566	0.901163	NA	FALSE	-1.397	0.774362	NA	NA	0.677	0.881955	NA	FALSE	NA
30937	Lmcd1	0	0.066	0	0.029	0.023	0.07	0	0	0	0.188	0.0208889	0.07	0	0	0	2.64	-0.588363	NA	NA	0.781	0.85904	NA	FALSE	-0.278	0.95354	NA	FALSE	1.581	0.726623	NA	NA	NA
385138	BC061237	0.032	0	0.027	0	0	0.08	0	0	0	0.139	0.0154444	0.08	0.032	0	0.027	2.64	-0.588364	NA	NA	0.566	0.901163	NA	FALSE	-1.397	0.774362	NA	NA	0.677	0.881955	NA	FALSE	NA
387190	Mir195a	0	0	0	0.532	0	1.287	0	0	0	1.819	0.202111	1.287	0	0	0	2.64	-0.588363	NA	NA	-0.848	0.852504	NA	FALSE	-2.811	0.564463	NA	NA	0.677	0.881954	NA	FALSE	NA
56635	Prl2a1	0	0.064	0.139	0.057	0	0.137	0	0	0	0.397	0.0441111	0.137	0	0	0.139	2.64	-0.583564	NA	NA	-1.227	0.780104	NA	NA	-1.296	0.787225	NA	NA	2.57	0.559869	NA	NA	NA
66745	Trpd52l3	0	0	0	0	0	0.054	0	0	0	0.054	0.006	0.054	0	0	0	2.64	-0.588363	NA	NA	0	1	NA	FALSE	-2.811	0.564461	NA	NA	0	1	NA	FALSE	NA
668357	Dmrtc1c2	0.05	0	0	0.017	0	0.041	0	0	0	0.108	0.012	0.041	0.05	0	0	2.64	-0.588364	NA	NA	2.086	0.636362	NA	NA	0.123	0.979235	NA	FALSE	0.677	0.881956	NA	FALSE	NA
69068	Tcim	0	0.064	0	0	0	0.067	0	0	0	0.131	0.0145556	0.067	0	0	0	2.64	-0.588363	NA	NA	2.647	0.550999	NA	NA	-0.278	0.953536	NA	FALSE	0	1	NA	FALSE	NA
69517	2310001K24Rik	0	0	0	0.109	0.174	0.264	0	0	0	0.547	0.0607778	0.264	0	0	0	2.64	-0.588363	NA	NA	-2.328	0.60377	NA	NA	-2.811	0.564465	NA	NA	2.157	0.630582	NA	NA	NA
70550	5730416F02Rik	0.06	0	0	0.122	0	0.149	0	0	0	0.331	0.0367778	0.149	0.06	0	0	2.64	-0.588364	NA	NA	-0.366	0.935463	NA	FALSE	-1.397	0.774364	NA	NA	1.609	0.721936	NA	NA	NA
71873	2310003N18Rik	0	0	0	0	0	0.264	0	0	0	0.264	0.0293333	0.264	0	0	0	2.64	-0.588363	NA	NA	0	1	NA	FALSE	-2.811	0.564461	NA	NA	0	1	NA	FALSE	NA
723859	Mir380	0.803	0.934	0	0.82	0	1.984	0	0	0	4.541	0.504556	1.984	0.803	0	0	2.64	-0.588363	NA	NA	1.597	0.719447	NA	NA	-0.366	0.938883	NA	FALSE	0.677	0.881956	NA	FALSE	NA
73257	1700023C21Rik	0	0.296	0	0.129	0	0.311	0	0	0	0.736	0.0817778	0.311	0	0	0	2.64	-0.588363	NA	NA	1.685	0.704222	NA	NA	-0.278	0.953538	NA	FALSE	0.677	0.881956	NA	FALSE	NA
74896	4930405A10Rik	0	0.031	0.023	0.054	0	0.066	0	0	0	0.174	0.0193333	0.066	0	0	0.023	2.64	-0.588364	NA	NA	-0.834	0.852054	NA	FALSE	-1.296	0.789934	NA	NA	2.178	0.627219	NA	NA	NA
75877	4930591E09Rik	0	0.119	0	0	0	0.252	0	0	0	0.371	0.0412222	0.252	0	0	0	2.64	-0.588364	NA	NA	1.628	0.72039	NA	NA	-1.296	0.789926	NA	NA	0	1	NA	FALSE	NA
78239	Spint4	0.13	0	0.055	0	0	0.161	0	0	0	0.346	0.0384444	0.161	0.13	0	0.055	2.64	-0.588364	NA	NA	1.504	0.735568	NA	NA	-0.459	0.923531	NA	FALSE	0.677	0.881956	NA	FALSE	NA
791071	Mir758	1.21	0.704	0	0	0	1.494	0	0	0	3.408	0.378667	1.494	1.21	0	0	2.64	-0.588363	NA	NA	3.113	0.480203	NA	NA	0.188	0.968344	NA	FALSE	0	1	NA	FALSE	NA
100316675	Mir467h	0.405	1.421	0	0.413	0	1	0	0	0	3.239	0.359889	1	0.405	0	0	2.639	-0.57407	NA	NA	2.644	0.530502	NA	NA	0.683	0.880071	NA	FALSE	0.677	0.877594	NA	FALSE	NA
67715	2010106E10Rik	0.024	0.085	0	0.025	0	0.06	0	0	0	0.194	0.0215556	0.06	0.024	0	0	2.639	-0.57407	NA	NA	2.644	0.530502	NA	NA	0.683	0.880071	NA	FALSE	0.677	0.877594	NA	FALSE	NA
195359	Trim40	0.023	0.013	0	0.034	0	0.028	0	0	0	0.098	0.0108889	0.028	0.023	0	0	2.638	-0.567651	NA	NA	0.634	0.876612	NA	FALSE	0.191	0.965958	NA	FALSE	2.195	0.605106	NA	NA	NA
546055	Adam39	0.019	0.022	0	0.019	0.015	0.046	0	0	0	0.121	0.0134444	0.046	0.019	0	0	2.638	-0.569434	NA	NA	0.693	0.868405	NA	FALSE	-0.364	0.935922	NA	FALSE	1.581	0.713487	NA	NA	NA
72690	Grrp1	0	0	0.045	0.162	0	0.066	0	0	0	0.273	0.0303333	0.066	0	0	0.045	2.638	-0.569233	NA	NA	-3.769	0.370933	NA	NA	-2.809	0.544495	NA	NA	3.599	0.393006	NA	NA	NA
71660	Rarres2	0	0.063	0.034	0.027	0.033	0.252	0.011	0.018	0.024	0.462	0.0513333	0.252	0	0.018	0.034	2.637	-0.215765	NA	NA	-0.219	0.911055	NA	FALSE	-2.271	0.274115	NA	NA	0.585	0.771915	NA	FALSE	NA
78120	4930449E18Rik	0.251	0.294	0.21	0	0	0.309	0	0	0	1.064	0.118222	0.309	0.251	0	0.21	2.637	-0.562331	NA	NA	1.717	0.671129	NA	NA	0.637	0.88422	NA	FALSE	1.558	0.712748	NA	NA	NA
111970	Dlx1as	0.049	0.057	0	0.05	0.08	0.122	0	0	0	0.358	0.0397778	0.122	0.049	0	0	2.636	-0.552747	NA	NA	0.117	0.976353	NA	FALSE	-0.362	0.933299	NA	FALSE	2.157	0.597777	NA	NA	NA
69055	1810007D17Rik	0.132	0.077	0.055	0.067	0	0.163	0	0	0	0.494	0.0548889	0.163	0.132	0	0.055	2.636	-0.550558	NA	NA	1.246	0.751703	NA	NA	0.193	0.963871	NA	FALSE	1.583	0.699925	NA	NA	NA
217826	Kcnk13	0	0.055	0	0.04	0	0.019	0	0	0	0.114	0.0126667	0.019	0	0	0	2.635	-0.540127	NA	NA	1.019	0.782651	NA	NA	1.318	0.747377	NA	NA	2.933	0.454883	NA	NA	NA
12023	Barx2	0	0.145	0	0.05	0.02	0.061	0	0	0	0.276	0.0306667	0.061	0	0	0	2.634	-0.536095	NA	NA	1.513	0.682627	NA	NA	1.054	0.794778	NA	NA	2.176	0.578977	NA	NA	NA
19784	Rprl2	0	0.593	0.424	0.341	0	0.417	0	0	0	1.775	0.197222	0.417	0	0	0.424	2.634	-0.538592	NA	NA	0.048	0.989733	NA	FALSE	0.314	0.939115	NA	FALSE	2.901	0.458294	NA	NA	NA
329460	Olfr1193	0.154	0.18	0	0.103	0	0.126	0	0	0	0.563	0.0625556	0.126	0.154	0	0	2.633	-0.530944	NA	NA	2.253	0.541129	NA	NA	1.227	0.758594	NA	NA	1.607	0.6814	NA	NA	NA
381741	Lrrc43	0.087	0.082	0.015	0	0	0.108	0.015	0.023	0	0.33	0.0366667	0.108	0.087	0.023	0.015	2.628	-0.37394	NA	NA	3.757	0.157555	NA	NA	0.273	0.918183	NA	FALSE	-0.856	0.771921	NA	FALSE	NA
14129	Fcgr1	0.117	0.02	0	0.017	0.014	0.041	0	0	0	0.209	0.0232222	0.041	0.117	0	0	2.626	-0.486043	NA	NA	2.621	0.421977	NA	NA	1.576	0.654613	NA	NA	1.581	0.654371	NA	NA	NA
258828	Olfr133	0.09	0.052	0.188	0.046	0.037	0.111	0	0	0	0.524	0.0582222	0.111	0.09	0	0.188	2.622	-0.46138	NA	NA	-0.541	0.857329	NA	FALSE	0.208	0.950557	NA	FALSE	3.371	0.296734	NA	NA	NA
100499513	Mir3099	7.56	4.774	1.464	5.31	2.845	2.893	4.429	0.762	0.512	30.549	3.39433	2.893	7.56	0.762	1.464	2.621	-0.138894	NA	NA	0.818	0.545178	NA	FALSE	0.507	0.732743	0.832358	FALSE	2.31	0.164498	NA	NA	NA
102636079	Gm33251	0.045	0.263	0.076	0.046	0.037	0.111	0	0	0	0.578	0.0642222	0.111	0.045	0	0.076	2.62	-0.454212	NA	NA	1.351	0.644532	NA	NA	1.3	0.688406	NA	NA	2.57	0.423735	NA	NA	NA
258430	Olfr938	0.205	0.337	0	0.25	0	0.102	0	0	0	0.894	0.0993333	0.102	0.205	0	0	2.619	-0.450339	NA	NA	1.681	0.553461	NA	NA	2.256	0.478423	NA	NA	3.195	0.311235	NA	NA	NA
100040852	Gm3002	0.108	0.126	0	0.066	0.018	0.053	0	0	0	0.371	0.0412222	0.053	0.108	0	0	2.618	-0.442602	NA	NA	2.002	0.476471	NA	NA	1.979	0.526257	NA	NA	2.595	0.40674	NA	NA	NA
258577	Olfr1026	0.202	0.237	0.085	0.308	0	0.125	0	0	0	0.957	0.106333	0.125	0.202	0	0.085	2.616	-0.432939	NA	NA	0.677	0.801845	NA	FALSE	1.659	0.586505	NA	NA	3.597	0.23325	NA	NA	NA
14990	H2-M2	0.085	0.199	0.178	0.022	0.035	0.184	0.323	0.028	0.056	1.11	0.123333	0.184	0.085	0.028	0.178	2.611	-0.121879	NA	NA	0.626	0.671514	NA	FALSE	-1.102	0.483569	0.647165	FALSE	0.884	0.580181	NA	FALSE	NA
73409	1700065J11Rik	0.46	0.675	0.193	0.351	0.189	0.285	0	0	0	2.153	0.239222	0.285	0.46	0	0.193	2.606	-0.395914	NA	NA	1.069	0.659203	NA	NA	1.849	0.501741	NA	NA	3.386	0.223158	NA	NA	NA
258309	Olfr657	0.356	0.298	0.043	0.206	0.042	0.126	0	0	0	1.071	0.119	0.126	0.356	0	0.043	2.605	-0.391124	NA	NA	1.668	0.484791	NA	NA	2.239	0.407921	NA	NA	3.176	0.2495	NA	NA	NA
114712	Ferd3l	0.111	0.323	0.139	0.448	0.045	0.137	0	0	0	1.203	0.133667	0.137	0.111	0	0.139	2.604	-0.389487	NA	NA	-0.057	0.98066	NA	FALSE	1.516	0.576504	NA	NA	4.178	0.124063	NA	NA	NA
15431	Hoxd11	0.038	0.056	0.008	0.029	0.055	0.024	0	0	0	0.21	0.0233333	0.024	0.038	0	0.008	2.602	-0.380847	NA	NA	0.426	0.852466	NA	FALSE	1.853	0.482555	NA	NA	4.028	0.130829	NA	NA	NA
257883	Olfr1357	0.125	0.22	0	0.106	0.102	0.052	0	0	0	0.605	0.0672222	0.052	0.125	0	0	2.601	-0.377024	NA	NA	1.162	0.604719	NA	NA	2.6	0.315974	NA	NA	4.039	0.126463	NA	NA	NA
258215	Olfr506	0.63	0.511	0.041	0.344	0	0.12	0	0	0	1.646	0.182889	0.12	0.63	0	0.041	2.598	-0.368324	NA	NA	2.114	0.334076	NA	NA	3.119	0.215943	NA	NA	3.603	0.166353	NA	NA	NA
78088	Sowahb	0.1	0.176	0	0.102	0.031	0.031	0	0	0	0.44	0.0488889	0.031	0.1	0	0	2.595	-0.359848	NA	NA	1.562	0.460164	NA	NA	3.021	0.219496	NA	NA	4.054	0.110419	NA	NA	NA
328660	Bex6	0.18	0.271	0.022	0.131	0.042	0.064	0	0	0	0.71	0.0788889	0.064	0.18	0	0.022	2.594	-0.357746	NA	NA	1.698	0.423798	NA	NA	2.692	0.271879	NA	NA	3.589	0.157907	NA	NA	NA
71453	Krtap2-4	1.004	0.692	0	0.539	0	0.074	0.3	0.077	0	2.686	0.298444	0.074	1.004	0.077	0	2.588	-0.304638	NA	NA	2.226	0.250028	NA	NA	1.907	0.370787	0.5515	FALSE	2.269	0.336201	NA	NA	NA
12390	Cav2	0.033	0	0	0	0.009	0.317	0	0	0.049	0.408	0.0453333	0.317	0.033	0	0	2.587	-0.317295	NA	NA	2.099	0.435337	NA	NA	-3.401	0.197192	0.385394	FALSE	-2.912	0.270221	NA	NA	NA
240047	Mmp25	0.018	0.027	0.004	0.014	0	0.052	0.008	0.006	0.004	0.133	0.0147778	0.052	0.018	0.006	0.004	2.584	-0.252658	NA	NA	1.862	0.350802	NA	NA	-0.576	0.780815	NA	FALSE	0.145	0.947126	NA	FALSE	NA
230757	5730409E04Rik	0.009	0.03	0.057	0.026	0.028	0.042	0.014	0.011	0	0.217	0.0241111	0.042	0.009	0.011	0.057	2.583	-0.293823	NA	NA	-1.161	0.553165	NA	NA	-0.776	0.719156	NA	FALSE	2.968	0.194194	NA	NA	NA
258503	Olfr98	0.471	0.166	0.197	0.048	0	0.817	0	0	0.125	1.824	0.202667	0.817	0.471	0	0.197	2.58	-0.27994	NA	NA	1.773	0.404016	NA	NA	-0.53	0.814217	0.886418	FALSE	0.277	0.902549	NA	FALSE	NA
231858	Radil	0.075	0.132	0.01	0.063	0.015	0.07	0.005	0	0.011	0.381	0.0423333	0.07	0.075	0	0.01	2.579	-0.180833	NA	NA	1.703	0.251966	NA	NA	1.287	0.430237	0.603736	FALSE	2.162	0.231204	NA	NA	NA
69065	Chac1	0.149	0.21	0.05	0.031	0.049	0.519	0	0	0.079	1.087	0.120778	0.519	0.149	0	0.05	2.572	-0.247592	NA	NA	1.853	0.352823	NA	NA	-0.71	0.733911	NA	FALSE	0.008	0.996861	NA	FALSE	NA
381104	Prickle4	0.021	0.061	0	0.042	0.017	0.052	0.018	0.014	0	0.225	0.025	0.052	0.021	0.014	0	2.57	-0.351252	NA	NA	0.945	0.676163	NA	FALSE	0.027	0.991321	NA	FALSE	1.652	0.523877	NA	NA	NA
16373	Irx3	0	0	0.008	0.031	0	0	0.119	0.013	0.009	0.18	0.02	0	0	0.013	0.008	2.56	-0.404258	NA	NA	-2.766	0.367776	NA	NA	-5.182	0.109163	NA	NA	0.144	0.960227	NA	FALSE	NA
629873	Krtap1-4	1.895	1.449	0	0.585	0	0.511	0	0	0.073	4.513	0.501444	0.511	1.895	0	0	2.543	-0.317835	NA	NA	3.088	0.113269	NA	NA	2.557	0.231689	0.422247	FALSE	2.012	0.400037	NA	NA	NA
258947	Olfr345	0.731	0.857	0	0.476	0.128	0.324	0	0	0.046	2.562	0.284667	0.324	0.731	0	0	2.538	-0.302625	NA	NA	1.902	0.298971	NA	NA	2.14	0.294738	0.483446	FALSE	2.776	0.225446	NA	NA	NA
63872	Zfp296	0.159	0.262	0.054	0.227	0	0.159	0.189	0	0.057	1.107	0.123	0.159	0.159	0	0.054	2.528	-0.261778	NA	NA	1.108	0.554501	NA	NA	0.031	0.987613	NA	FALSE	1.451	0.492979	NA	NA	NA
16515	Kcnj12	0.134	0.193	0.009	0.104	0.034	0.013	0.113	0.027	0	0.627	0.0696667	0.013	0.134	0.027	0.009	2.509	-0.187784	NA	NA	1.645	0.276766	NA	NA	1.08	0.513821	0.672188	FALSE	1.944	0.275734	NA	NA	NA
16814	Lbx1	0.02	0.069	0.017	0.06	0.016	0.073	0.05	0.026	0	0.331	0.0367778	0.073	0.02	0.026	0.017	2.502	-0.368301	NA	NA	0.407	0.862295	NA	FALSE	-0.711	0.777965	NA	FALSE	1.385	0.597676	NA	NA	NA
22341	Vegfc	0.051	0.02	0	0.017	0.014	0.021	0.17	0.022	0.015	0.33	0.0366667	0.021	0.051	0.022	0	2.501	-0.315638	NA	NA	1.654	0.489615	NA	NA	-1.717	0.472334	NA	NA	-0.869	0.727641	NA	FALSE	NA
69816	Mzb1	0.018	0.17	0.076	0.11	0	0.27	0.321	0.024	0.08	1.069	0.118778	0.27	0.018	0.024	0.076	2.498	-0.140533	NA	NA	0.464	0.766409	NA	FALSE	-1.919	0.244713	0.436222	FALSE	0.115	0.942783	NA	FALSE	NA
13079	Cyp21a1	0.033	0.019	0.028	0	0	0.082	0.014	0	0.015	0.191	0.0212222	0.082	0.033	0	0.028	2.495	-0.471261	NA	NA	1.27	0.684686	NA	NA	-1.057	0.746792	NA	NA	0.167	0.959899	NA	FALSE	NA
378700	Bpifb3	0.136	0.159	0	0.138	0.037	0.281	0.019	0.06	0	0.83	0.0922222	0.281	0.136	0.06	0	2.488	-0.277287	NA	NA	1.265	0.51994	NA	NA	-0.207	0.92196	NA	FALSE	1.015	0.637475	NA	NA	NA
433490	Defb45	0.413	0.484	0	0.168	0.135	0.103	0.35	0	0.073	1.726	0.191778	0.103	0.413	0	0	2.485	-0.366991	NA	NA	2.016	0.371472	NA	NA	0.712	0.768049	NA	FALSE	1.181	0.651876	NA	NA	NA
258622	Olfr121	0.092	0.065	0	0.037	0.075	0	0.343	0.073	0	0.685	0.0761111	0	0.092	0.073	0	2.478	-0.28888	NA	NA	0.875	0.679927	NA	FALSE	-1.412	0.531647	0.686403	FALSE	0.191	0.931041	NA	FALSE	NA
100579151	Gm16833	0.146	0.341	0.122	0.147	0.119	0.362	0.061	0	0.064	1.362	0.151333	0.362	0.146	0	0.122	2.477	-0.359133	NA	NA	0.73	0.739241	NA	FALSE	0.011	0.996418	NA	FALSE	1.758	0.488292	NA	NA	NA
93714	Pcdhga6	0.155	0.133	0.017	0.052	0	0.077	0.035	0	0.018	0.487	0.0541111	0.077	0.155	0	0.017	2.475	-0.227242	NA	NA	2.562	0.123613	NA	NA	1.158	0.514421	0.672378	FALSE	1.072	0.583149	NA	NA	NA
22441	Xlr	0.71	0.439	0.05	3.183	0.048	5.02	0.05	0.963	0.017	10.48	1.16444	5.02	0.71	0.963	0.05	2.474	NA	NA	NA	-0.952	NA	NA	FALSE	-2.327	NA	NA	NA	1.099	NA	NA	NA	NA
16524	Kcnj9	0.007	0.009	0.037	0.037	0.006	0.137	0	0.019	0.006	0.258	0.0286667	0.137	0.007	0.019	0.037	2.469	-0.253519	NA	NA	-1.891	0.370036	NA	NA	-3.279	0.144292	NA	NA	1.081	0.592687	NA	NA	NA
258952	Olfr341	0.83	0.669	0.218	0.632	0.127	0.58	0	0	0.092	3.148	0.349778	0.58	0.83	0	0.218	2.469	-0.218989	NA	NA	1.102	0.480026	NA	NA	1.214	0.482322	0.645957	FALSE	2.58	0.166722	NA	NA	NA
21386	Tbx3	0.018	0.111	0.011	0.096	0.011	0.022	0.004	0	0.004	0.277	0.0307778	0.022	0.018	0	0.011	2.453	-0.270542	NA	NA	0.628	0.680763	NA	FALSE	2.119	0.226754	0.417598	FALSE	3.944	0.0545718	NA	NA	NA
67518	1700039M10Rik	0.367	0.216	0.154	0.652	0	1.026	0.156	0.242	0	2.813	0.312556	1.026	0.367	0.242	0.154	2.449	-0.30272	NA	NA	0.063	0.975989	NA	FALSE	-1.202	0.592793	NA	NA	1.184	0.594463	NA	NA	NA
100043332	Ankrd66	0.037	0.088	0	0.038	0	0.047	0.031	0	0	0.241	0.0267778	0.047	0.037	0	0	2.442	-0.599649	NA	NA	2.213	0.596791	NA	NA	0.449	0.920573	NA	FALSE	0.677	0.876169	NA	FALSE	NA
100316685	Mir1907	0	0	0.456	0	0	0.678	0.456	0	0	1.59	0.176667	0.678	0	0	0.456	2.442	-0.617663	NA	NA	-0.848	0.852503	NA	FALSE	-2.613	0.593284	NA	NA	0.677	0.881954	NA	FALSE	NA
11643	Akap4	0	0	0.021	0	0	0.015	0.01	0	0	0.046	0.00511111	0.015	0	0	0.021	2.442	-0.617663	NA	NA	-1.728	0.702481	NA	NA	-2.613	0.593286	NA	NA	1.558	0.730672	NA	NA	NA
14472	Gbx2	0	0.081	0	0.023	0	0.029	0.019	0	0	0.152	0.0168889	0.029	0	0	0	2.442	-0.617663	NA	NA	2.273	0.605648	NA	NA	0.508	0.914662	NA	FALSE	0.677	0.881956	NA	FALSE	NA
16699	Krtap13	0	0.193	0	0	0.135	0.068	0.046	0	0	0.442	0.0491111	0.068	0	0	0	2.442	-0.601881	NA	NA	0.812	0.843903	NA	FALSE	0.508	0.910595	NA	FALSE	2.138	0.618586	NA	NA	NA
19434	Rax	0	0	0.005	0	0.01	0.008	0.005	0	0	0.028	0.00311111	0.008	0	0	0.005	2.442	-0.617663	NA	NA	-2.31	0.606659	NA	NA	-2.613	0.593287	NA	NA	2.139	0.63352	NA	NA	NA
210741	Kcnk12	0.025	0	0	0	0	0.031	0.021	0	0	0.077	0.00855556	0.031	0.025	0	0	2.442	-0.617663	NA	NA	1.528	0.737421	NA	NA	-1.199	0.806226	NA	NA	0	1	NA	FALSE	NA
239114	Il17d	0.038	0.045	0	0	0	0.048	0.032	0	0	0.163	0.0181111	0.048	0.038	0	0	2.442	-0.617663	NA	NA	2.559	0.564956	NA	NA	-0.167	0.972075	NA	FALSE	0	1	NA	FALSE	NA
258269	Olfr930	0	0	0	0	0	0.055	0.037	0	0	0.092	0.0102222	0.055	0	0	0	2.442	-0.617663	NA	NA	0	1	NA	FALSE	-2.613	0.593283	NA	NA	0	1	NA	FALSE	NA
319177	H2bc1	0.128	0	0.107	0	0	0.159	0.107	0	0	0.501	0.0556667	0.159	0.128	0	0.107	2.442	-0.617663	NA	NA	0.566	0.901164	NA	FALSE	-1.199	0.806228	NA	NA	0.677	0.881955	NA	FALSE	NA
735263	Mir698	0	1.055	0	0	0	0.56	0.376	0	0	1.991	0.221222	0.56	0	0	0	2.442	-0.617663	NA	NA	2.647	0.550999	NA	NA	-0.079	0.98676	NA	FALSE	0	1	NA	FALSE	NA
100342	Tent5b	0.021	0	0.018	0.022	0.035	0.027	0.018	0	0	0.141	0.0156667	0.027	0.021	0	0.018	2.441	-0.559936	NA	NA	-1.324	0.72865	NA	NA	-1.196	0.774806	NA	NA	2.568	0.501633	NA	NA	NA
102465610	Mir7008	1.556	0.905	0	2.365	0	0.968	0.651	0	0	6.445	0.716111	0.968	1.556	0	0	2.441	-0.57311	NA	NA	0.634	0.867325	NA	FALSE	0.388	0.925921	NA	FALSE	2.194	0.580857	NA	NA	NA
195236	Pom121l2	0.02	0	0.017	0	0.024	0.012	0.008	0	0	0.081	0.009	0.012	0.02	0	0.017	2.441	-0.561197	NA	NA	-0.691	0.851592	NA	FALSE	-0.255	0.950106	NA	FALSE	2.876	0.45172	NA	NA	NA
74872	4930448H16Rik	0.336	0.395	0	0	0	0.105	0.071	0	0	0.907	0.100778	0.105	0.336	0	0	2.441	-0.556848	NA	NA	4.559	0.213404	NA	NA	1.834	0.6406	NA	NA	0	1	NA	FALSE	NA
102465186	Mir6361	0.485	0.564	0.406	0.495	0.792	0.604	0.406	0	0	3.752	0.416889	0.604	0.485	0	0.406	2.44	-0.515931	NA	NA	-0.294	0.928333	NA	FALSE	-0.165	0.963499	NA	FALSE	2.569	0.453733	NA	NA	NA
102465563	Mir6934	0	1.855	0.661	2.403	0.645	0.984	0.661	0	0	7.209	0.801	0.984	0	0	0.661	2.44	-0.528306	NA	NA	-0.553	0.869124	NA	FALSE	-0.083	0.98228	NA	FALSE	2.91	0.407922	NA	NA	NA
226601	Gm4846	0	0.164	0.024	0.057	0	0.035	0.024	0	0	0.304	0.0337778	0.035	0	0	0.024	2.44	-0.542045	NA	NA	1.511	0.660381	NA	NA	1.247	0.741766	NA	NA	2.177	0.553749	NA	NA	NA
75434	1700001C02Rik	0.086	0.051	0	0.065	0	0.027	0.018	0	0	0.247	0.0274444	0.027	0.086	0	0	2.44	-0.530407	NA	NA	1.635	0.622594	NA	NA	1.388	0.704512	NA	NA	2.193	0.539251	NA	NA	NA
100502834	Gm15972	0.234	0.411	0.098	0.237	0	0.146	0.098	0	0	1.224	0.136	0.146	0.234	0	0.098	2.439	-0.510119	NA	NA	1.439	0.647895	NA	NA	1.176	0.734819	NA	NA	2.176	0.522762	NA	NA	NA
102465203	Mir6386	0.942	2.202	0	0.481	0.385	0.587	0.394	0	0	4.991	0.554556	0.587	0.942	0	0	2.439	-0.506914	NA	NA	2.31	0.46578	NA	NA	1.451	0.672252	NA	NA	1.58	0.645075	NA	NA	NA
12258	Serping1	0.052	0.02	0.058	0.018	0	0.022	0.014	0	0	0.184	0.0204444	0.022	0.052	0	0.058	2.439	-0.509032	NA	NA	0.339	0.91346	NA	FALSE	0.789	0.820483	NA	FALSE	2.89	0.389319	NA	NA	NA
22652	Mkrn3	0.019	0.068	0	0.078	0.031	0.024	0.016	0	0	0.236	0.0262222	0.024	0.019	0	0	2.439	-0.493492	NA	NA	0.143	0.961691	NA	FALSE	0.88	0.79174	NA	FALSE	3.176	0.324501	NA	NA	NA
328968	Carmn	0.037	0.065	0.015	0.056	0	0.023	0.015	0	0	0.211	0.0234444	0.023	0.037	0	0.015	2.439	-0.500841	NA	NA	1.019	0.737812	NA	NA	1.176	0.728315	NA	NA	2.596	0.432341	NA	NA	NA
723927	Mir299a	1.556	2.73	0	3.937	0.635	0.968	0.651	0	0	10.477	1.16411	0.968	1.556	0	0	2.439	-0.484894	NA	NA	0.429	0.881654	NA	FALSE	1.176	0.71687	NA	NA	3.186	0.31322	NA	NA	NA
14080	Fabp1	0.618	1.242	0.297	1.076	0.072	0.548	0	0.116	0	3.969	0.441	0.548	0.618	0.116	0.297	2.438	-0.31089	NA	NA	0.865	0.626635	NA	FALSE	1.607	0.421555	0.596288	FALSE	3.18	0.153177	NA	NA	NA
171184	Vmn1r36	0.107	0.249	0.045	0.054	0.044	0.066	0.045	0	0	0.61	0.0677778	0.066	0.107	0	0.045	2.438	-0.471138	NA	NA	1.732	0.539662	NA	NA	1.452	0.641153	NA	NA	2.159	0.488546	NA	NA	NA
100040214	Gm10228	0.622	0.52	0	0.271	0.073	0.111	0.075	0	0	1.672	0.185778	0.111	0.622	0	0	2.437	-0.437385	NA	NA	2.25	0.369616	NA	NA	2.407	0.39288	NA	NA	2.594	0.364945	NA	NA	NA
83453	Chrdl1	0.017	0.029	0.01	0.013	0	0.005	0.003	0	0	0.077	0.00855556	0.005	0.017	0	0.01	2.437	-0.436398	NA	NA	1.447	0.5585	NA	NA	2.179	0.438997	NA	NA	3.168	0.2624	NA	NA	NA
233099	Scgb2b27	0.057	0.133	0.016	0.057	0.015	0.024	0.016	0	0	0.318	0.0353333	0.024	0.057	0	0.016	2.436	-0.426802	NA	NA	1.566	0.517971	NA	NA	2.039	0.457837	NA	NA	2.909	0.295219	NA	NA	NA
50501	Prok2	0.013	0.044	0.032	0.064	0.041	0.016	0.011	0	0	0.221	0.0245556	0.016	0.013	0	0.032	2.436	-0.412792	NA	NA	-0.847	0.716602	NA	FALSE	0.88	0.744016	NA	FALSE	4.163	0.116189	NA	NA	NA
67737	Ttc39d	0.024	0.113	0.142	0.074	0.02	0.03	0.02	0	0	0.423	0.047	0.03	0.024	0	0.142	2.436	-0.422547	NA	NA	-0.383	0.872434	NA	FALSE	1.212	0.659022	NA	NA	4.031	0.137272	NA	NA	NA
319981	C530044C16Rik	0.111	0.26	0.031	0.206	0	0.023	0.016	0	0	0.647	0.0718889	0.023	0.111	0	0.031	2.434	-0.380725	NA	NA	1.173	0.561936	NA	NA	3.042	0.204214	NA	NA	4.303	0.0805209	NA	NA	NA
320635	Cyb5r2	0.103	0.206	0	0.104	0.024	0.018	0.012	0	0	0.467	0.0518889	0.018	0.103	0	0	2.434	-0.382808	NA	NA	1.781	0.385711	NA	NA	3.114	0.196226	NA	NA	3.767	0.130003	NA	NA	NA
57014	Htr3b	0.142	0.166	0.017	0.123	0.033	0.025	0.017	0	0	0.523	0.0581111	0.025	0.142	0	0.017	2.434	-0.377553	NA	NA	1.321	0.514812	NA	NA	2.648	0.266192	NA	NA	3.761	0.126156	NA	NA	NA
15412	Hoxb4	0.076	0.134	0.064	0.039	0.016	0.118	0.113	0.05	0	0.61	0.0677778	0.118	0.076	0.05	0.064	2.424	-0.248712	NA	NA	1.235	0.492592	NA	NA	-0.378	0.843587	NA	FALSE	0.811	0.68452	NA	FALSE	NA
113849	Vmn1r52	0.105	0.124	0.088	0.267	0	0.326	0	0.069	0	0.979	0.108778	0.326	0.105	0.069	0.088	2.42	-0.436471	NA	NA	-0.128	0.961441	NA	FALSE	-0.686	0.811985	NA	FALSE	1.862	0.519618	NA	NA	NA
54422	Barhl1	0.006	0.006	0.005	0.017	0	0.014	0.019	0.007	0	0.074	0.00822222	0.014	0.006	0.007	0.005	2.414	-0.440671	NA	NA	-0.321	0.908692	NA	FALSE	-1.681	0.574395	NA	NA	1.054	0.720664	NA	NA	NA
109042	Cavin3	0.029	0.069	0	0.03	0.024	0.182	0	0.039	0	0.373	0.0414444	0.182	0.029	0.039	0	2.411	-0.482205	NA	NA	1.308	0.673971	NA	NA	-1.076	0.740679	NA	NA	0.027	0.993464	NA	FALSE	NA
22097	Tsix	0	0.085	0.031	0.062	0.015	0.098	0.026	0	0.022	0.339	0.0376667	0.098	0	0	0.031	2.41	-0.212299	NA	NA	0.114	0.945703	NA	FALSE	-0.759	0.676971	0.795026	FALSE	1.537	0.392153	NA	NA	NA
735282	Mir491	3.407	1.337	1.43	0.581	0.93	0	2.884	0	0.5	11.069	1.22989	0	3.407	0	1.43	2.41	-0.395142	NA	NA	1.078	0.640447	NA	NA	0.42	0.867287	NA	FALSE	1.752	0.508942	NA	NA	NA
14657	Glra4	0.022	0.052	0.055	0.067	0.072	0	0.111	0	0.019	0.398	0.0442222	0	0.022	0	0.055	2.409	-0.397458	NA	NA	-1.008	0.671986	NA	NA	-0.922	0.723895	NA	FALSE	2.495	0.344192	NA	NA	NA
100316783	Mir1b	1.205	1.877	0	1.623	1.311	0	2.033	0	0.352	8.401	0.933444	0	1.205	0	0	2.408	-0.415596	NA	NA	0.513	0.832142	NA	FALSE	0.29	0.913291	NA	FALSE	2.185	0.426387	NA	NA	NA
71092	4930452A19Rik	0.066	0.077	0	0.034	0.081	0	0.167	0	0.029	0.454	0.0504444	0	0.066	0	0	2.406	-0.467779	NA	NA	0.707	0.805102	NA	FALSE	-0.525	0.864926	NA	FALSE	1.174	0.705655	NA	NA	NA
258468	Olfr1254	0	0.303	0	0.158	0	0.321	0	0.068	0	0.85	0.0944444	0.321	0	0.068	0	2.403	-0.521122	NA	NA	1.494	0.650921	NA	NA	-0.28	0.936915	NA	FALSE	0.629	0.858153	NA	FALSE	NA
16008	Igfbp2	0.199	0.404	0.061	0.11	0.03	0.203	0.092	0.024	0.032	1.155	0.128333	0.203	0.199	0.024	0.061	2.395	-0.134508	NA	NA	2.039	0.114408	NA	NA	0.819	0.553997	0.704626	FALSE	1.175	0.439805	NA	NA	NA
64242	Ngb	0.169	0.218	0.085	0.12	0.096	0.126	0.128	0	0.045	0.987	0.109667	0.126	0.169	0	0.085	2.392	-0.14508	NA	NA	0.775	0.552725	NA	FALSE	0.364	0.798798	0.876353	FALSE	1.981	0.196742	NA	NA	NA
76572	Rbmxl2	0.033	0.039	0	0	0	0.206	0	0.043	0	0.321	0.0356667	0.206	0.033	0.043	0	2.392	-0.573905	NA	NA	2.559	0.517875	NA	NA	-1.696	0.683202	NA	NA	-1.863	0.646287	NA	NA	NA
75426	Igfbpl1	0.056	0.115	0.059	0.142	0.046	0.156	0.094	0.055	0	0.723	0.0803333	0.156	0.056	0.055	0.059	2.387	-0.169101	NA	NA	-0.075	0.959365	NA	FALSE	-0.785	0.623996	0.758414	FALSE	1.677	0.300492	NA	NA	NA
69253	Hspb2	0	0	0	0	0	0.229	0	0.048	0	0.277	0.0307778	0.229	0	0.048	0	2.383	-0.619496	NA	NA	0	1	NA	FALSE	-4.144	0.390154	NA	NA	-1.875	0.679473	NA	NA	NA
100502920	Gm16998	0.08	0.372	0.033	0	0.065	0.198	0.268	0.105	0	1.121	0.124556	0.198	0.08	0.105	0.033	2.374	-0.307516	NA	NA	2.506	0.235808	NA	NA	-0.305	0.887788	NA	FALSE	-0.437	0.848349	NA	FALSE	NA
30942	Hnf4g	0.186	0.117	0.06	0.116	0.035	0.071	0.012	0.019	0	0.616	0.0684444	0.071	0.186	0.019	0.06	2.373	-0.286656	NA	NA	0.986	0.529156	NA	FALSE	1.706	0.336961	0.521474	FALSE	3.093	0.133879	NA	NA	NA
635580	Gm16445	0.685	0.641	0.23	0.416	0.112	0.34	0.057	0.09	0	2.571	0.285667	0.34	0.685	0.09	0.23	2.371	-0.301717	NA	NA	1.267	0.446704	NA	NA	1.569	0.400628	NA	NA	2.673	0.210709	NA	NA	NA
20700	Serpina1a	0.119	0.348	0.017	0.141	0.016	0.222	0	0.026	0.017	0.906	0.100667	0.222	0.119	0.026	0.017	2.358	-0.2752	NA	NA	1.941	0.276469	NA	NA	0.903	0.640088	0.769805	FALSE	1.32	0.515738	NA	NA	NA
15110	Hand1	0.119	0.062	0	0.214	0	0.065	0.011	0.017	0	0.488	0.0542222	0.065	0.119	0.017	0	2.357	-0.390925	NA	NA	0.327	0.87977	NA	FALSE	1.06	0.660384	NA	NA	3.089	0.222372	NA	NA	NA
319477	Insyn1	0.01	0.012	0.008	0	0	0.025	0.026	0	0.009	0.09	0.01	0.025	0.01	0	0.008	2.33	-0.526246	NA	NA	1.597	0.640443	NA	NA	-1.447	0.683279	NA	NA	-0.714	0.840767	NA	FALSE	NA
17341	Bhlha15	0.042	0.115	0.059	0.128	0.023	0.104	0.106	0.018	0.025	0.62	0.0688889	0.104	0.042	0.018	0.059	2.318	-0.190352	NA	NA	0.044	0.976708	NA	FALSE	-0.677	0.675786	0.794178	FALSE	1.597	0.334606	NA	NA	NA
22037	Trap1a	0.083	0.146	0.313	0.168	0.102	0.103	0.105	0	0.037	1.057	0.117444	0.103	0.083	0	0.313	2.318	-0.345249	NA	NA	-0.958	0.612418	NA	FALSE	-0.11	0.958403	NA	FALSE	3.165	0.162191	NA	NA	NA
212989	Best2	0.06	0.07	0.033	0.061	0.065	0.123	0.067	0	0.035	0.514	0.0571111	0.123	0.06	0	0.033	2.316	-0.297611	NA	NA	0.116	0.950956	NA	FALSE	-0.775	0.703919	NA	FALSE	1.426	0.494406	NA	NA	NA
64450	Gpr85	0.065	0.153	0.027	0.042	0.013	0.081	0.007	0.011	0.007	0.406	0.0451111	0.081	0.065	0.011	0.027	2.312	-0.226067	NA	NA	1.851	0.219262	NA	NA	1.135	0.488904	0.651988	FALSE	1.596	0.374332	NA	NA	NA
403172	Defb21	1.717	2.951	0.192	1.276	0.094	1.136	0.096	0.15	0.101	7.713	0.857	1.136	1.717	0.15	0.192	2.311	-0.218694	NA	NA	2.098	0.147784	NA	NA	1.748	0.27302	0.46489	FALSE	1.961	0.264331	NA	NA	NA
72080	Sapcd2	0.069	0.02	0.149	0.023	0.009	0.057	0	0	0.01	0.337	0.0374444	0.057	0.069	0	0.149	2.308	-0.280444	NA	NA	-0.646	0.703337	NA	FALSE	0.496	0.793379	0.872196	FALSE	3.449	0.0793421	NA	NA	NA
12401	Serpina6	0.299	0.292	0.105	0.253	0.02	0.062	0.168	0	0.044	1.243	0.138111	0.062	0.299	0	0.105	2.306	-0.240907	NA	NA	1.136	0.455804	NA	NA	1.087	0.518995	0.676642	FALSE	2.256	0.217613	NA	NA	NA
75444	Ccdc192	0.366	0.306	0.131	0.344	0.086	0	0.044	0	0	1.277	0.141889	0	0.366	0	0.131	2.296	-0.347285	NA	NA	0.734	0.640289	NA	FALSE	3.548	0.0751458	0.226744	FALSE	5.11	0.015527	NA	NA	NA
545554	Ankrd34a	0	0	0	0	0.031	0.024	0.08	0.025	0	0.16	0.0177778	0.024	0	0.025	0	2.294	-0.595757	NA	NA	-1.725	0.674258	NA	NA	-4.045	0.35238	NA	NA	-0.026	0.994916	NA	FALSE	NA
258769	Olfr508	0.418	0.631	0.05	0.121	0.073	0	0.051	0	0	1.344	0.149333	0	0.418	0	0.05	2.292	-0.356698	NA	NA	2.538	0.126702	NA	NA	3.995	0.0504234	0.183969	FALSE	3.749	0.0863623	NA	NA	NA
67971	Tppp3	0.089	0.104	0.03	0.217	0.044	0.111	0.226	0.023	0.047	0.891	0.099	0.111	0.089	0.023	0.03	2.277	-0.177661	NA	NA	-0.084	0.954201	NA	FALSE	-1.059	0.50417	0.66467	FALSE	1.302	0.409889	NA	NA	NA
330951	Gm16130	0.07	0.061	0	0.035	0.029	0.065	0.03	0.023	0	0.313	0.0347778	0.065	0.07	0.023	0	2.275	-0.425804	NA	NA	1.488	0.533391	NA	NA	0.266	0.917348	NA	FALSE	1.053	0.696646	NA	NA	NA
226304	Npbwr1	0.079	0.093	0.011	0.215	0.011	0	0.022	0	0	0.431	0.0478889	0	0.079	0	0.011	2.268	-0.426997	NA	NA	0.085	0.967739	NA	FALSE	2.592	0.299431	NA	NA	4.775	0.0566677	NA	NA	NA
102633634	Gm26876	0.082	0.12	0.069	0.145	0.017	0.102	0.173	0	0.054	0.762	0.0846667	0.102	0.082	0	0.069	2.264	-0.252126	NA	NA	0.282	0.868374	NA	FALSE	-0.703	0.701878	NA	FALSE	1.279	0.489384	NA	NA	NA
12903	Crabp1	0.061	0	0	0.062	0	0.303	0	0	0.054	0.48	0.0533333	0.303	0.061	0	0	2.261	-0.621452	NA	NA	0.566	0.896255	NA	FALSE	-2.405	0.599902	NA	NA	-0.71	0.869988	NA	FALSE	NA
258375	Olfr794	0	0.059	0	0.103	0	0.252	0	0	0.045	0.459	0.051	0.252	0	0	0	2.26	-0.608983	NA	NA	-0.268	0.948469	NA	FALSE	-2.308	0.601252	NA	NA	0.22	0.957708	NA	FALSE	NA
11298	Aanat	0.116	0.051	0.085	0.132	0.036	0.072	0.061	0	0.026	0.579	0.0643333	0.072	0.116	0	0.085	2.256	-0.257788	NA	NA	-0.136	0.931368	NA	FALSE	0.106	0.951533	0.971603	FALSE	2.498	0.17635	NA	NA	NA
15425	Hoxc6	0.059	0.046	0	0	0	0.098	0	0	0.017	0.22	0.0244444	0.098	0.059	0	0	2.256	-0.577098	NA	NA	3.862	0.291688	NA	NA	-0.067	0.986106	NA	FALSE	-1.674	0.665359	NA	NA	NA
667754	Ces2d-ps	0.295	0.173	0	0	0.024	0.256	0.199	0.078	0.026	1.051	0.116778	0.256	0.295	0.078	0	2.256	-0.25767	NA	NA	4.473	0.0283235	NA	NA	-0.184	0.920853	NA	FALSE	-2.402	0.267463	NA	NA	NA
53856	Prg3	0.044	0	0.149	0.045	0	0.221	0	0	0.039	0.498	0.0553333	0.221	0.044	0	0.149	2.252	-0.55317	NA	NA	-1.644	0.641077	NA	NA	-2.397	0.528623	NA	NA	1.499	0.670158	NA	NA	NA
73244	Prl8a1	0.069	0	0	0.093	0.019	0.114	0	0	0.02	0.315	0.035	0.114	0.069	0	0	2.25	-0.538491	NA	NA	-0.152	0.962237	NA	FALSE	-0.872	0.802319	NA	FALSE	1.529	0.65215	NA	NA	NA
435791	Gm13271	0.179	0.209	0.075	0	0.073	0.443	0	0	0.078	1.057	0.117444	0.443	0.179	0	0.075	2.246	-0.518377	NA	NA	1.717	0.580133	NA	NA	-0.364	0.911041	NA	FALSE	0.165	0.960381	NA	FALSE	NA
671003	Pate11	0.48	1.31	0.402	0.324	0	0	0.271	0	0	2.787	0.309667	0	0.48	0	0.402	2.246	-0.507878	NA	NA	1.734	0.526007	NA	NA	2.389	0.441283	NA	NA	2.9	0.343029	NA	NA	NA
258036	Olfr198	0.046	0.326	0.311	0.047	0	0	0.079	0	0	0.809	0.0898889	0	0.046	0	0.311	2.243	-0.519936	NA	NA	0.415	0.882809	NA	FALSE	1.905	0.553868	NA	NA	3.733	0.231002	NA	NA	NA
67293	3110039M20Rik	0.058	0.045	0	0.019	0.008	0	0.016	0	0	0.146	0.0162222	0	0.058	0	0	2.242	-0.524154	NA	NA	2.403	0.409559	NA	NA	2.336	0.471353	NA	NA	2.175	0.499359	NA	NA	NA
106557447	LOC106557447	0.09	0.211	0.075	0.182	0	0	0.076	0	0	0.634	0.0704444	0	0.09	0	0.075	2.239	-0.537641	NA	NA	0.713	0.811663	NA	FALSE	1.652	0.625512	NA	NA	3.178	0.331044	NA	NA	NA
100124439	Mir344-2	1.225	0.712	0.512	2.475	0.5	0	1.038	0	0	6.462	0.718	0	1.225	0	0.512	2.237	-0.546238	NA	NA	-0.347	0.911552	NA	FALSE	0.593	0.866152	NA	FALSE	3.177	0.341276	NA	NA	NA
18951	2024-09-05	0.016	0.026	0.037	0.011	0.013	0.041	0.018	0.014	0	0.176	0.0195556	0.041	0.016	0.014	0.037	2.236	-0.286446	NA	NA	-0.172	0.923067	NA	FALSE	-0.71	0.713431	NA	FALSE	1.698	0.385027	NA	NA	NA
77323	9430041J12Rik	0	0.028	0.02	0.036	0.019	0	0.02	0	0	0.123	0.0136667	0	0	0	0.02	2.233	-0.568384	NA	NA	-1.029	0.759604	NA	NA	0.125	0.973601	NA	FALSE	3.386	0.336363	NA	NA	NA
102465653	Mir7078	0.766	0.891	1.281	1.547	0.625	0	1.297	0	0	6.407	0.711889	0	0.766	0	1.281	2.232	-0.569026	NA	NA	-0.625	0.853848	NA	FALSE	0.042	0.991194	NA	FALSE	2.9	0.413389	NA	NA	NA
329078	Emx2os	0.01	0.114	0.016	0.109	0.008	0	0.082	0	0.017	0.356	0.0395556	0	0.01	0	0.016	2.231	-0.35829	NA	NA	0.401	0.842576	NA	FALSE	0.269	0.903688	NA	FALSE	2.099	0.350397	NA	NA	NA
258956	Olfr535	0.148	0.289	0	0.05	0	0	0.084	0	0	0.571	0.0634444	0	0.148	0	0	2.229	-0.586376	NA	NA	3.621	0.313224	NA	NA	2.069	0.592626	NA	NA	0.677	0.859846	NA	FALSE	NA
84112	Sucnr1	0.051	0.029	0.021	0.077	0	0	0.043	0	0	0.221	0.0245556	0	0.051	0	0.021	2.227	-0.599031	NA	NA	0.232	0.949549	NA	FALSE	0.602	0.882401	NA	FALSE	2.597	0.499648	NA	NA	NA
100628603	Mir5134	0.628	1.474	0.526	0	0.513	0	1.064	0	0	4.205	0.467222	0	0.628	0	0.526	2.222	-0.625989	NA	NA	1.334	0.741203	NA	NA	0.668	0.879486	NA	FALSE	1.556	0.711634	NA	NA	NA
329217	Panct2	0	0.037	0.026	0.011	0	0	0.018	0	0	0.092	0.0102222	0	0	0	0.026	2.222	-0.626526	NA	NA	0.379	0.924073	NA	FALSE	0.727	0.868975	NA	FALSE	2.571	0.535863	NA	NA	NA
258994	Olfr204	0.16	0.125	0.045	0	0	0	0.09	0	0	0.42	0.0466667	0	0.16	0	0.045	2.221	-0.633695	NA	NA	2.9	0.483986	NA	NA	1.356	0.762048	NA	NA	0.677	0.875946	NA	FALSE	NA
100113364	Snora15	0.374	0	0	0	0.611	0	0.634	0	0	1.619	0.179889	0	0.374	0	0	2.219	-0.651382	NA	NA	-0.31	0.945276	NA	FALSE	-0.975	0.842389	NA	FALSE	1.554	0.731383	NA	NA	NA
100526463	Mir3058	1.077	0	0	0.549	0	0	0.912	0	0	2.538	0.282	0	1.077	0	0	2.219	-0.651382	NA	NA	1.504	0.735569	NA	NA	-0.037	0.99389	NA	FALSE	0.677	0.881956	NA	FALSE	NA
100526554	Mir467a-9	0	0	0	1.193	0.482	0	1	0	0	2.675	0.297222	0	0	0	0	2.219	-0.651382	NA	NA	-2.347	0.600689	NA	NA	-2.389	0.626521	NA	NA	2.176	0.627448	NA	NA	NA
100885833	Mir5621	0.778	0	0.651	0	0.635	0	1.317	0	0	3.381	0.375667	0	0.778	0	0.651	2.219	-0.651382	NA	NA	-0.312	0.944908	NA	FALSE	-0.975	0.842389	NA	FALSE	1.556	0.731028	NA	NA	NA
102465230	Mir6481	0	0.518	0	0.455	0	0	0.755	0	0	1.728	0.192	0	0	0	0	2.219	-0.651382	NA	NA	0.667	0.883515	NA	FALSE	-0.875	0.858272	NA	FALSE	0.677	0.881955	NA	FALSE	NA
102465541	Mir6898	0	0	0	0	0.519	0	1.078	0	0	1.597	0.177444	0	0	0	0	2.219	-0.651382	NA	NA	-0.848	0.852503	NA	FALSE	-2.389	0.626518	NA	NA	0.677	0.881954	NA	FALSE	NA
102466775	Mir6963	0	0	0	0	0	0	1.169	0	0	1.169	0.129889	0	0	0	0	2.219	-0.651382	NA	NA	0	1	NA	FALSE	-2.389	0.626516	NA	NA	0	1	NA	FALSE	NA
102635065	Gm32496	0.07	0	0	0.141	0	0	0.118	0	0	0.329	0.0365556	0	0.07	0	0	2.219	-0.651382	NA	NA	-0.366	0.935462	NA	FALSE	-0.975	0.842389	NA	FALSE	1.609	0.721936	NA	NA	NA
17228	Cma1	0.03	0.035	0	0.031	0	0	0.051	0	0	0.147	0.0163333	0	0.03	0	0	2.219	-0.651382	NA	NA	1.597	0.719448	NA	NA	0.056	0.990695	NA	FALSE	0.677	0.881956	NA	FALSE	NA
213449	Tent5d	0.027	0.048	0	0	0	0	0.023	0	0	0.098	0.0108889	0	0.027	0	0	2.219	-0.651382	NA	NA	3.9	0.372691	NA	NA	1.397	0.768015	NA	NA	0	1	NA	FALSE	NA
23796	Aplnr	0	0.062	0	0.014	0	0	0.022	0	0	0.098	0.0108889	0	0	0	0	2.219	-0.651382	NA	NA	2.689	0.539564	NA	NA	1.148	0.808782	NA	NA	0.677	0.881956	NA	FALSE	NA
23937	Mab21l2	0.009	0.011	0.008	0	0	0	0.016	0	0	0.044	0.00488889	0	0.009	0	0.008	2.219	-0.651382	NA	NA	1.597	0.719448	NA	NA	0.056	0.990695	NA	FALSE	0.677	0.881956	NA	FALSE	NA
258458	Olfr165	0.047	0.111	0	0	0	0	0.08	0	0	0.238	0.0264444	0	0.047	0	0	2.219	-0.651382	NA	NA	3.175	0.471135	NA	NA	0.672	0.887861	NA	FALSE	0	1	NA	FALSE	NA
258537	Olfr777	0	0	0	0	0	0	0.089	0	0	0.089	0.00988889	0	0	0	0	2.219	-0.651382	NA	NA	0	1	NA	FALSE	-2.389	0.626516	NA	NA	0	1	NA	FALSE	NA
258756	Olfr414	0.051	0	0	0.052	0	0	0.087	0	0	0.19	0.0211111	0	0.051	0	0	2.219	-0.651382	NA	NA	0.566	0.901164	NA	FALSE	-0.975	0.842387	NA	FALSE	0.677	0.881955	NA	FALSE	NA
259007	Olfr395	0	0	0	0.053	0	0	0.088	0	0	0.141	0.0156667	0	0	0	0	2.219	-0.651382	NA	NA	-0.848	0.852503	NA	FALSE	-2.389	0.626518	NA	NA	0.677	0.881954	NA	FALSE	NA
259069	Olfr1389	0.046	0	0	0	0.037	0	0.077	0	0	0.16	0.0177778	0	0.046	0	0	2.219	-0.651382	NA	NA	0.566	0.901164	NA	FALSE	-0.975	0.842387	NA	FALSE	0.677	0.881955	NA	FALSE	NA
279610	E530001F21Rik	0.067	0.078	0	0	0	0	0.114	0	0	0.259	0.0287778	0	0.067	0	0	2.219	-0.651382	NA	NA	2.559	0.564956	NA	NA	0.056	0.990697	NA	FALSE	0	1	NA	FALSE	NA
353374	Snord61	0.69	1.62	0	0.704	0	0	1.169	0	0	4.183	0.464778	0	0.69	0	0	2.219	-0.651382	NA	NA	2.213	0.615436	NA	NA	0.672	0.887859	NA	FALSE	0.677	0.881956	NA	FALSE	NA
382088	Omt2b	0	0.088	0.021	0	0	0	0.043	0	0	0.152	0.0168889	0	0	0	0.021	2.219	-0.651382	NA	NA	2.273	0.605648	NA	NA	0.732	0.877862	NA	FALSE	0.677	0.881956	NA	FALSE	NA
434353	A330074K22Rik	0.02	0.023	0	0	0.016	0	0.033	0	0	0.092	0.0102222	0	0.02	0	0	2.219	-0.651382	NA	NA	1.597	0.719448	NA	NA	0.056	0.990695	NA	FALSE	0.677	0.881956	NA	FALSE	NA
449630	Snord15a	0.331	0.777	0	0	0	0	0.561	0	0	1.669	0.185444	0	0.331	0	0	2.219	-0.651382	NA	NA	3.175	0.471135	NA	NA	0.672	0.887861	NA	FALSE	0	1	NA	FALSE	NA
54419	Cldn6	0.012	0	0	0	0	0	0.02	0	0	0.032	0.00355556	0	0.012	0	0	2.219	-0.651382	NA	NA	1.528	0.737422	NA	NA	-0.975	0.842386	NA	FALSE	0	1	NA	FALSE	NA
57266	Cxcl14	0	0.028	0.041	0.025	0	0	0.041	0	0	0.135	0.015	0	0	0	0.041	2.219	-0.651382	NA	NA	-0.816	0.855215	NA	FALSE	-0.875	0.858277	NA	FALSE	2.16	0.630117	NA	NA	NA
622629	Gm10318	0.21	0	0.044	0	0	0	0.089	0	0	0.343	0.0381111	0	0.21	0	0.044	2.219	-0.651382	NA	NA	2.5	0.569226	NA	NA	0.959	0.840138	NA	FALSE	0.677	0.881956	NA	FALSE	NA
668725	Mrgpra9	0	0.027	0	0	0	0	0.039	0	0	0.066	0.00733333	0	0	0	0	2.219	-0.651382	NA	NA	1.628	0.720391	NA	NA	-0.875	0.858268	NA	FALSE	0	1	NA	FALSE	NA
67410	4930449I24Rik	0	0	0.035	0	0	0	0.071	0	0	0.106	0.0117778	0	0	0	0.035	2.219	-0.651382	NA	NA	-0.848	0.852503	NA	FALSE	-2.389	0.626518	NA	NA	0.677	0.881954	NA	FALSE	NA
69785	Ceacam13	0	0.039	0	0.068	0.028	0	0.057	0	0	0.192	0.0213333	0	0	0	0	2.219	-0.651382	NA	NA	-0.832	0.852304	NA	FALSE	-0.875	0.858277	NA	FALSE	2.176	0.627449	NA	NA	NA
69986	1700025N23Rik	0	0.188	0.045	0	0	0	0.091	0	0	0.324	0.036	0	0	0	0.045	2.219	-0.651382	NA	NA	2.273	0.605648	NA	NA	0.732	0.877862	NA	FALSE	0.677	0.881956	NA	FALSE	NA
71416	5430425K12Rik	0	0	0	0	0	0	0.037	0	0	0.037	0.00411111	0	0	0	0	2.219	-0.651382	NA	NA	0	1	NA	FALSE	-2.389	0.626516	NA	NA	0	1	NA	FALSE	NA
723914	Mir448	0	1.536	0	0	0	0	0.741	0	0	2.277	0.253	0	0	0	0	2.219	-0.651382	NA	NA	3.235	0.462489	NA	NA	0.732	0.877864	NA	FALSE	0	1	NA	FALSE	NA
73532	Nudt16l2	0	0	0	0	0.026	0	0.053	0	0	0.079	0.00877778	0	0	0	0	2.219	-0.651382	NA	NA	-0.848	0.852503	NA	FALSE	-2.389	0.626518	NA	NA	0.677	0.881954	NA	FALSE	NA
73576	1700092E19Rik	0	0.077	0.018	0	0	0	0.037	0	0	0.132	0.0146667	0	0	0	0.018	2.219	-0.651382	NA	NA	2.273	0.605648	NA	NA	0.732	0.877862	NA	FALSE	0.677	0.881956	NA	FALSE	NA
74175	Crct1	0	0	0	0	0	0	0.07	0	0	0.07	0.00777778	0	0	0	0	2.219	-0.651382	NA	NA	0	1	NA	FALSE	-2.389	0.626516	NA	NA	0	1	NA	FALSE	NA
75124	Nxnl2	0.042	0.196	0	0	0	0	0.071	0	0	0.309	0.0343333	0	0.042	0	0	2.219	-0.651382	NA	NA	3.938	0.368	NA	NA	1.435	0.761946	NA	NA	0	1	NA	FALSE	NA
259039	Olfr1413	0.091	0.476	0	0.504	0	0.505	0	0.119	0	1.695	0.188333	0.505	0.091	0.119	0	2.218	-0.418914	NA	NA	0.723	0.761893	NA	FALSE	-0.022	0.993185	NA	FALSE	1.473	0.561856	NA	NA	NA
435391	Dupd1	0.433	0.156	0.056	0.237	0.027	0.166	0	0	0.029	1.104	0.122667	0.166	0.433	0	0.056	2.215	-0.389914	NA	NA	1.397	0.47589	NA	NA	1.695	0.438825	NA	NA	2.513	0.291659	NA	NA	NA
258391	Olfr1277	0.051	0	0	0.052	0.208	0.568	0	0.134	0	1.013	0.112556	0.568	0.051	0.134	0	2.212	-0.472252	NA	NA	-1.9	0.533646	NA	NA	-3.571	0.271813	NA	NA	0.541	0.850403	NA	FALSE	NA
233199	Mybpc2	0.039	0.06	0.043	0.065	0.021	0.318	0.076	0	0.079	0.701	0.0778889	0.318	0.039	0	0.043	2.206	-0.181917	NA	NA	0.053	0.972712	NA	FALSE	-2.207	0.178785	0.363658	FALSE	-0.053	0.972796	NA	FALSE	NA
107889	Gcm2	0.066	0.126	0.035	0.134	0	0	0.125	0.033	0	0.519	0.0576667	0	0.066	0.033	0.035	2.203	-0.296929	NA	NA	0.699	0.699432	NA	FALSE	0.309	0.87605	0.925868	FALSE	1.814	0.352628	NA	NA	NA
14367	Fzd5	0.005	0.018	0.008	0.005	0.004	0.099	0.046	0.02	0.013	0.218	0.0242222	0.099	0.005	0.02	0.008	2.202	-0.178212	NA	NA	0.736	0.665917	NA	FALSE	-2.93	0.0819257	0.237527	FALSE	-1.464	0.37696	NA	NA	NA
327743	Ccn6	0.206	0.202	0.144	0.314	0.168	0.085	0.233	0.045	0.03	1.427	0.158556	0.085	0.206	0.045	0.144	2.197	-0.243063	NA	NA	-0.176	0.905476	NA	FALSE	0.085	0.958588	0.976412	FALSE	2.458	0.158633	NA	NA	NA
218275	BC051665	0.217	0.255	0	0	0.03	0.09	0.092	0.047	0	0.731	0.0812222	0.09	0.217	0.047	0	2.194	-0.443802	NA	NA	4.182	0.100182	NA	NA	1.138	0.655217	NA	NA	-0.85	0.766307	NA	FALSE	NA
434064	Gm5577	0.014	0.033	0.012	0.014	0.035	0.088	0.036	0	0.025	0.257	0.0285556	0.088	0.014	0	0.012	2.19	-0.387723	NA	NA	-0.003	0.998795	NA	FALSE	-1.609	0.50994	NA	NA	0.585	0.807427	NA	FALSE	NA
67524	1700095A21Rik	0.732	0.964	0.192	0.602	0.112	0.283	0.154	0.06	0.04	3.139	0.348778	0.283	0.732	0.06	0.192	2.186	-0.203126	NA	NA	1.387	0.267047	NA	NA	1.74	0.21522	0.405199	FALSE	2.54	0.111082	NA	NA	NA
338535	E030013I19Rik	0.009	0.01	0	0	0	0.078	0	0	0.016	0.113	0.0125556	0.078	0.009	0	0	2.185	-0.560306	NA	NA	2.559	0.477199	NA	NA	-2.183	0.558667	NA	NA	-2.557	0.479829	NA	NA	NA
68416	Sycn	0.088	0	0	0.356	0.144	0.218	0.223	0.115	0	1.144	0.127111	0.218	0.088	0.115	0	2.173	-0.51291	NA	NA	-1.929	0.534416	NA	NA	-2.474	0.459298	NA	NA	1.627	0.597241	NA	NA	NA
15376	Foxa2	0	0.015	0.011	0.013	0.021	0.111	0	0	0.023	0.194	0.0215556	0.111	0	0	0.011	2.167	-0.483836	NA	NA	-1.247	0.682553	NA	NA	-3.131	0.33144	NA	NA	0.283	0.922507	NA	FALSE	NA
69852	Tcf23	0.012	0.069	0.01	0.012	0	0.015	0.14	0.016	0.021	0.295	0.0327778	0.015	0.012	0.016	0.01	2.167	-0.344551	NA	NA	2.336	0.297067	NA	NA	-1.235	0.575852	NA	NA	-1.403	0.54599	NA	NA	NA
17701	Msx1	0.278	0.533	0.042	0.41	0.083	0.219	0.043	0.067	0	1.675	0.186111	0.219	0.278	0.067	0.042	2.165	-0.244934	NA	NA	1.101	0.443817	NA	NA	1.442	0.368488	0.549389	FALSE	2.506	0.145583	NA	NA	NA
78369	Icam4	0.269	0.115	0.021	0.099	0.08	0.334	0.227	0.065	0.065	1.275	0.141667	0.334	0.269	0.065	0.021	2.16	-0.169542	NA	NA	1.392	0.324938	NA	NA	-0.761	0.606904	0.746331	FALSE	0.006	0.996829	NA	FALSE	NA
16667	Krt17	0.189	0.037	0.106	0.032	0	0.273	0	0	0.056	0.693	0.077	0.273	0.189	0	0.106	2.158	-0.451578	NA	NA	1.125	0.656359	NA	NA	-0.435	0.872839	NA	FALSE	0.599	0.824045	NA	FALSE	NA
94111	Mepe	0.378	0.034	0.098	0.118	0	0	0.123	0	0.026	0.777	0.0863333	0	0.378	0	0.098	2.151	-0.453513	NA	NA	1.415	0.536083	NA	NA	1.45	0.567207	NA	NA	2.185	0.410385	NA	NA	NA
328563	Apol11b	0.024	0.028	0.007	0.016	0.045	0.078	0.053	0	0.028	0.279	0.031	0.078	0.024	0	0.007	2.148	-0.272792	NA	NA	-0.028	0.987236	NA	FALSE	-1.584	0.404174	NA	NA	0.593	0.747652	NA	FALSE	NA
67639	4930474N09Rik	0	0.243	0.035	0.127	0	0.155	0.035	0	0.037	0.632	0.0702222	0.155	0	0	0.035	2.148	-0.519187	NA	NA	1.089	0.702033	NA	NA	0.143	0.962992	NA	FALSE	1.202	0.699433	NA	NA	NA
665180	Clec2l	0.033	0	0.082	0.132	0.053	0	0.138	0	0.029	0.467	0.0518889	0	0.033	0	0.082	2.147	-0.502669	NA	NA	-2.502	0.397823	NA	NA	-2.294	0.475007	NA	NA	2.355	0.424724	NA	NA	NA
387586	Ssxb5	0.65	1.998	0.272	0.493	0.133	0.503	0.206	0	0.145	4.4	0.488889	0.503	0.65	0	0.272	2.146	-0.257727	NA	NA	2.007	0.165729	NA	NA	1.689	0.289877	0.478827	FALSE	1.828	0.302592	NA	NA	NA
12895	Cpt1b	0	0.043	0	0.062	0.03	0	0.052	0	0.011	0.198	0.022	0	0	0	0	2.145	-0.533488	NA	NA	-0.645	0.827354	NA	FALSE	-0.594	0.854897	NA	FALSE	2.196	0.48887	NA	NA	NA
15437	Hoxd8	0	0.023	0	0.02	0.008	0	0.042	0	0.009	0.102	0.0113333	0	0	0	0	2.143	-0.583226	NA	NA	0.183	0.958493	NA	FALSE	-1.175	0.755694	NA	NA	0.785	0.829607	NA	FALSE	NA
75697	C2cd4b	0.037	0.043	0	0	0	0	0.156	0	0.032	0.268	0.0297778	0	0.037	0	0	2.141	-0.64464	NA	NA	2.559	0.549933	NA	NA	-1.253	0.782459	NA	NA	-1.671	0.703303	NA	NA	NA
20760	Sprr2f	0	0	0	0	0	0	0.34	0	0.071	0.411	0.0456667	0	0	0	0	2.14	-0.65737	NA	NA	0	1	NA	FALSE	-3.698	0.444475	NA	NA	-1.671	0.713505	NA	NA	NA
58242	Nudt11	0	0	0	0	0	0	0.068	0	0.014	0.082	0.00911111	0	0	0	0	2.14	-0.65737	NA	NA	0	1	NA	FALSE	-3.698	0.444475	NA	NA	-1.671	0.713505	NA	NA	NA
102466846	Mir7679	4.651	2.73	0	1.571	0.635	2.889	0.651	0	0.683	13.81	1.53444	2.889	4.651	0	0	2.139	-0.46407	NA	NA	2.24	0.359788	NA	NA	0.877	0.736594	NA	FALSE	0.775	0.780206	NA	FALSE	NA
70143	2210414B05Rik	0.728	0.92	0	0.455	0.092	0.486	0.047	0.073	0.049	2.85	0.316667	0.486	0.728	0.073	0	2.137	-0.298474	NA	NA	2.115	0.20139	NA	NA	1.451	0.421794	0.596336	FALSE	1.474	0.443838	NA	NA	NA
108015	Chrnb4	0.131	0.031	0	0.173	0.011	0.049	0.011	0	0.012	0.418	0.0464444	0.049	0.131	0	0	2.132	-0.431487	NA	NA	0.383	0.855286	NA	FALSE	1.264	0.591781	NA	NA	3.014	0.225736	NA	NA	NA
109198	6030407O03Rik	0.12	0.164	0	0.102	0.033	0.025	0.068	0.026	0	0.538	0.0597778	0.025	0.12	0.026	0	2.126	-0.420133	NA	NA	1.582	0.444851	NA	NA	1.342	0.556876	NA	NA	1.885	0.442533	NA	NA	NA
319187	H2bc15	0.898	0.751	0.538	0.391	0.42	0.478	0.108	0	0.113	3.697	0.410778	0.478	0.898	0	0.538	2.119	-0.381256	NA	NA	0.69	0.698848	NA	FALSE	1.32	0.512618	NA	NA	2.749	0.21773	NA	NA	NA
230868	Igsf21	0.173	0.376	0.083	0.275	0.04	0.092	0.021	0	0.022	1.082	0.120222	0.092	0.173	0	0.083	2.111	-0.356129	NA	NA	0.946	0.55257	NA	FALSE	2.105	0.251409	0.443061	FALSE	3.27	0.118948	NA	NA	NA
434310	AY512931	0.163	0.239	0.086	0.29	0.067	0.329	0.035	0.027	0.054	1.29	0.143333	0.329	0.163	0.027	0.086	2.111	-0.197036	NA	NA	0.342	0.802736	NA	FALSE	-0.037	0.980351	0.988742	FALSE	1.732	0.254215	NA	NA	NA
231134	Dok7	0.045	0.117	0.008	0.055	0.022	0.045	0	0.012	0	0.304	0.0337778	0.045	0.045	0.012	0.008	2.107	-0.407058	NA	NA	1.4	0.469594	NA	NA	1.694	0.434055	NA	NA	2.4	0.306997	NA	NA	NA
73617	1700122H20Rik	0.463	1.496	0.195	1.059	0.095	0.577	0	0.152	0	4.037	0.448556	0.577	0.463	0.152	0.195	2.106	-0.412284	NA	NA	1.043	0.594543	NA	NA	1.607	0.464907	NA	NA	2.67	0.259265	NA	NA	NA
74928	4930467K11Rik	0.27	0.238	0.057	0.343	0.277	0.336	0	0.089	0	1.61	0.178889	0.336	0.27	0.089	0.057	2.103	-0.440535	NA	NA	0.03	0.98893	NA	FALSE	0.446	0.853701	NA	FALSE	2.519	0.316307	NA	NA	NA
12705	Cited1	0.082	0.077	0.028	0.05	0.013	0.082	0	0.021	0	0.353	0.0392222	0.082	0.082	0.021	0.028	2.102	-0.451963	NA	NA	1.267	0.575857	NA	NA	0.809	0.744315	NA	FALSE	1.644	0.528026	NA	NA	NA
67937	Tmem59l	0.027	0.063	0.045	0.054	0	0.099	0.316	0	0.094	0.698	0.0775556	0.099	0.027	0	0.045	2.1	-0.35646	NA	NA	0.302	0.89177	NA	FALSE	-2.499	0.277024	NA	NA	-0.7	0.749808	NA	FALSE	NA
319587	4930539J05Rik	0.153	0.119	0.064	0.078	0.146	0	0.215	0.033	0.022	0.83	0.0922222	0	0.153	0.033	0.064	2.099	-0.335149	NA	NA	0.311	0.863197	NA	FALSE	0.034	0.986316	NA	FALSE	1.822	0.367322	NA	NA	NA
102633540	Myhas	0.131	0.175	0	0.132	0	0.093	0	0.024	0	0.555	0.0616667	0.093	0.131	0.024	0	2.097	-0.481287	NA	NA	1.771	0.464627	NA	NA	1.558	0.559437	NA	NA	1.884	0.494869	NA	NA	NA
100043688	Amy2a2	0.013	0.015	0.022	0.053	0.022	0.098	0.022	0.017	0.012	0.274	0.0304444	0.098	0.013	0.017	0.022	2.094	-0.365278	NA	NA	-1.309	0.545366	NA	NA	-2.268	0.32674	NA	NA	1.135	0.600117	NA	NA	NA
17147	Mageb3	0.063	0.073	0.018	0.085	0	0.104	0	0.027	0	0.37	0.0411111	0.104	0.063	0.027	0.018	2.092	-0.509298	NA	NA	0.939	0.72611	NA	FALSE	0.225	0.938505	NA	FALSE	1.378	0.640659	NA	NA	NA
71840	Tekt4	0.025	0.029	0	0.013	0.051	0.062	0	0.016	0	0.196	0.0217778	0.062	0.025	0.016	0	2.09	-0.521107	NA	NA	0.127	0.9637	NA	FALSE	-0.361	0.905411	NA	FALSE	1.602	0.595953	NA	NA	NA
77248	9430014N10Rik	0.043	0.405	0	0.088	0	0.215	0	0.057	0	0.808	0.0897778	0.215	0.043	0.057	0	2.088	-0.53178	NA	NA	2.913	0.320273	NA	NA	0.879	0.77536	NA	FALSE	0.054	0.986443	NA	FALSE	NA
70274	Ly6g6e	0	0.021	0	0.056	0.015	0.091	0	0.024	0	0.207	0.023	0.091	0	0.024	0	2.077	-0.587621	NA	NA	-1.263	0.723672	NA	NA	-2.311	0.547616	NA	NA	1.029	0.772446	NA	NA	NA
170813	Ms4a3	0.144	0.063	0.075	0.073	0.029	0.045	0.121	0.047	0	0.597	0.0663333	0.045	0.144	0.047	0.075	2.069	-0.323706	NA	NA	0.658	0.706837	NA	FALSE	0.057	0.976152	NA	FALSE	1.468	0.452674	NA	NA	NA
277203	Tm4sf19	0	0	0.065	0.04	0	0.193	0	0.051	0	0.349	0.0387778	0.193	0	0.051	0.065	2.066	-0.636206	NA	NA	-2.331	0.569003	NA	NA	-3.818	0.38483	NA	NA	0.579	0.886764	NA	FALSE	NA
104797374	Gm25285	0.544	0.633	0	1.1	0.444	1.344	0.922	0	0.478	5.465	0.607222	1.344	0.544	0	0	2.048	-0.547146	NA	NA	0.1	0.973962	NA	FALSE	-1.168	0.720389	NA	NA	0.781	0.807013	NA	FALSE	NA
545812	Pilrb2	0.016	0.019	0.014	0	0	0	0.177	0	0.043	0.269	0.0298889	0	0.016	0	0.014	2.048	-0.506302	NA	NA	1.597	0.604957	NA	NA	-2.631	0.399378	NA	NA	-2.18	0.474038	NA	NA	NA
629378	Dact3	0.016	0.038	0.014	0	0.013	0.04	0.028	0	0.014	0.163	0.0181111	0.04	0.016	0	0.014	2.048	-0.54392	NA	NA	1.329	0.660163	NA	NA	-0.554	0.861624	NA	FALSE	0.165	0.9593	NA	FALSE	NA
77017	E130018N17Rik	0.112	0.131	0	0.076	0.122	0.371	0	0.099	0	0.911	0.101222	0.371	0.112	0.099	0	2.047	-0.450737	NA	NA	0.702	0.771696	NA	FALSE	-0.784	0.763295	NA	FALSE	0.561	0.825293	NA	FALSE	NA
319314	A930001C03Rik	0.053	0.042	0	0.063	0.007	0.022	0.015	0	0.008	0.21	0.0233333	0.022	0.053	0	0	2.04	-0.462967	NA	NA	0.976	0.656843	NA	FALSE	1.139	0.640969	NA	NA	2.203	0.390748	NA	NA	NA
258723	Olfr781	0.105	0.245	0.088	0.159	0.085	0.129	0.089	0	0.046	0.946	0.105111	0.129	0.105	0	0.088	2.038	-0.452381	NA	NA	0.502	0.816639	NA	FALSE	0.449	0.851114	NA	FALSE	1.985	0.429799	NA	NA	NA
790911	Slc13a2os	0.054	0.047	0.011	0.027	0.044	0.033	0.023	0	0.012	0.251	0.0278889	0.033	0.054	0	0.011	2.038	-0.450461	NA	NA	0.692	0.74716	NA	FALSE	0.63	0.790426	NA	FALSE	1.977	0.429878	NA	NA	NA
100502868	Gm20597	0.053	0.021	0.015	0.027	0.036	0.011	0.12	0	0.032	0.315	0.035	0.011	0.053	0	0.015	2.037	-0.312856	NA	NA	0.338	0.851882	NA	FALSE	-1.098	0.571203	NA	NA	0.601	0.750823	NA	FALSE	NA
75524	Tex48	0.07	0.327	0.117	0.424	0	0.433	0.119	0	0.124	1.614	0.179333	0.433	0.07	0	0.117	2.036	-0.435471	NA	NA	0.051	0.982071	NA	FALSE	-0.689	0.779657	NA	FALSE	1.296	0.593465	NA	NA	NA
12962	Crybb3	0.091	0.147	0.01	0.139	0.009	0.128	0.01	0	0.03	0.564	0.0626667	0.128	0.091	0	0.01	2.031	-0.322586	NA	NA	1.128	0.512933	NA	NA	0.617	0.743605	0.839539	FALSE	1.52	0.425132	NA	NA	NA
225872	Npas4	0.219	0.096	0.015	0.028	0.007	0.023	0.016	0	0.008	0.412	0.0457778	0.023	0.219	0	0.015	2.025	-0.365982	NA	NA	3.11	0.050267	NA	NA	2.841	0.107807	0.275772	FALSE	1.757	0.403476	NA	NA	NA
258408	Olfr463	0.418	0.673	0	0.106	0	0	0.221	0.068	0	1.486	0.165111	0	0.418	0.068	0	2.023	-0.478364	NA	NA	3.938	0.1061	NA	NA	1.989	0.430412	NA	NA	0.073	0.978955	NA	FALSE	NA
282663	Serpinb1b	0.048	0	0	0.073	0.02	0	0.304	0.063	0.021	0.529	0.0587778	0	0.048	0.063	0	2.021	-0.453919	NA	NA	-0.396	0.880831	NA	FALSE	-2.915	0.293899	NA	NA	-0.498	0.845968	NA	FALSE	NA
100066	Cyp2j11	0.102	0.119	0.107	0.052	0.042	0.095	0.021	0.033	0	0.571	0.0634444	0.095	0.102	0.033	0.107	2.018	-0.435326	NA	NA	0.536	0.790701	NA	FALSE	0.745	0.740533	NA	FALSE	2.227	0.351789	NA	NA	NA
100041530	Gm10409	0.076	0.118	0.032	0.039	0	0.173	0.192	0.05	0.045	0.725	0.0805556	0.173	0.076	0.05	0.032	2.013	-0.186511	NA	NA	1.928	0.184755	NA	NA	-1.154	0.433046	0.605727	FALSE	-1.07	0.47761	NA	NA	NA
72082	Cyp2c55	0.098	0.172	0	0.124	0	0.091	0.021	0.032	0	0.538	0.0597778	0.091	0.098	0.032	0	2.004	-0.503671	NA	NA	1.686	0.495688	NA	NA	1.077	0.690138	NA	NA	1.396	0.617208	NA	NA	NA
73321	1700042O10Rik	0.455	0.373	0.42	0.691	0.297	0.339	0.193	0	0.121	2.889	0.321	0.339	0.455	0	0.42	1.999	-0.220946	NA	NA	-0.321	0.801363	NA	FALSE	0.431	0.762875	0.852315	FALSE	2.75	0.0668305	NA	NA	NA
100302498	Snora21	1.423	0	0.599	0.365	0.292	1.328	0.299	0.467	0	4.773	0.530333	1.328	1.423	0.467	0.599	1.998	-0.529833	NA	NA	0.615	0.822747	NA	FALSE	-0.356	0.904482	NA	FALSE	1.027	0.729941	NA	NA	NA
71236	Rsph14	0.068	0.08	0.069	0	0	0.068	0.046	0.018	0.012	0.361	0.0401111	0.068	0.068	0.018	0.069	1.994	-0.417613	NA	NA	1.453	0.494114	NA	NA	0.155	0.945955	NA	FALSE	0.695	0.763642	NA	FALSE	NA
73376	Tex33	0.17	0.085	0.061	0.049	0.079	0.241	0.041	0	0.064	0.79	0.0877778	0.241	0.17	0	0.061	1.994	-0.334005	NA	NA	0.823	0.645223	NA	FALSE	-0.322	0.867246	NA	FALSE	0.849	0.661116	NA	FALSE	NA
14787	Rhpn1	0.006	0.047	0	0	0.028	0.028	0.019	0.007	0.005	0.14	0.0155556	0.028	0.006	0.007	0	1.993	-0.439233	NA	NA	1.202	0.592712	NA	NA	-0.101	0.966751	NA	FALSE	0.69	0.775153	NA	FALSE	NA
11853	Rhoc	0.082	0.077	0.041	0.05	0.013	0.324	0.262	0.151	0.014	1.014	0.112667	0.324	0.082	0.151	0.041	1.988	-0.174727	NA	NA	1.05	0.465311	NA	NA	-2.119	0.147365	0.327453	FALSE	-1.18	0.41252	NA	NA	NA
21924	Tnnc1	0.033	0.038	0	0.066	0.027	0.041	0.193	0	0.058	0.456	0.0506667	0.041	0.033	0	0	1.984	-0.500207	NA	NA	0.1	0.9713	NA	FALSE	-1.999	0.49372	NA	NA	-0.116	0.96702	NA	FALSE	NA
20472	Six2	0	0	0	0.038	0.01	0.046	0.01	0.016	0	0.12	0.0133333	0.046	0	0.016	0	1.977	-0.615255	NA	NA	-2.767	0.45195	NA	NA	-3.717	0.347991	NA	NA	1.026	0.778495	NA	NA	NA
73626	1810009J06Rik	0.111	0.195	0	0.057	0	0	0.235	0.073	0	0.671	0.0745556	0	0.111	0.073	0	1.974	-0.590204	NA	NA	2.938	0.376433	NA	NA	0.08	0.981573	NA	FALSE	-0.884	0.802546	NA	FALSE	NA
75370	4930563E18Rik	0	0.037	0	0.064	0	0.117	0.026	0.041	0	0.285	0.0316667	0.117	0	0.041	0	1.974	-0.626333	NA	NA	-0.271	0.94361	NA	FALSE	-2.212	0.58661	NA	NA	0.034	0.992934	NA	FALSE	NA
77414	C030013G03Rik	0.172	0.202	0.024	0.116	0	0.356	0.122	0.076	0.051	1.119	0.124333	0.356	0.172	0.076	0.024	1.969	-0.299594	NA	NA	1.944	0.265101	NA	NA	-0.559	0.756838	0.848403	FALSE	-0.534	0.771941	NA	FALSE	NA
383787	Ankrd63	0.02	0.012	0.008	0	0	0	0.043	0.013	0	0.096	0.0106667	0	0.02	0.013	0.008	1.963	-0.618297	NA	NA	2.152	0.55162	NA	NA	-0.703	0.852793	NA	FALSE	-0.892	0.812953	NA	FALSE	NA
74267	Iqcf1	0	0.099	0.047	0	0	0.211	0	0	0.05	0.407	0.0452222	0.211	0	0	0.047	1.959	-0.595002	NA	NA	1.388	0.686148	NA	NA	-1.286	0.72187	NA	NA	-0.715	0.83864	NA	FALSE	NA
78403	2900041M22Rik	0.192	0.032	0.069	0.028	0.134	0.238	0.348	0	0.146	1.187	0.131889	0.238	0.192	0	0.069	1.954	-0.288515	NA	NA	0.327	0.84769	NA	FALSE	-1.612	0.372733	0.552768	FALSE	0.015	0.993222	NA	FALSE	NA
100504312	Gm17597	0.044	0.103	0	0.222	0	0.326	0	0	0.078	0.773	0.0858889	0.326	0.044	0	0	1.949	-0.55516	NA	NA	-0.043	0.988439	NA	FALSE	-1.342	0.677646	NA	NA	0.651	0.832324	NA	FALSE	NA
18169	Npy6r	0.019	0.045	0	0	0	0	0.081	0.025	0	0.17	0.0188889	0	0.019	0.025	0	1.948	-0.65504	NA	NA	3.174	0.426847	NA	NA	-0.639	0.87969	NA	FALSE	-1.865	0.652324	NA	NA	NA
13446	Doc2a	0.096	0.102	0.029	0.053	0	0.032	0.037	0.011	0.008	0.368	0.0408889	0.032	0.096	0.011	0.029	1.945	-0.339248	NA	NA	1.753	0.283082	NA	NA	1.273	0.477043	0.64118	FALSE	1.465	0.440627	NA	NA	NA
73191	Fezf1	0.02	0	0	0	0	0.025	0.051	0	0.018	0.114	0.0126667	0.025	0.02	0	0	1.943	-0.687621	NA	NA	1.528	0.737418	NA	NA	-2.087	0.666262	NA	NA	-1.671	0.713505	NA	NA	NA
17476	Mpeg1	0.034	0.053	0.009	0.046	0.046	0.014	0.029	0	0.01	0.241	0.0267778	0.014	0.034	0	0.009	1.941	-0.46245	NA	NA	0.196	0.923901	NA	FALSE	0.752	0.744041	NA	FALSE	2.497	0.303456	NA	NA	NA
97908	H3c8	0.092	0.108	0.309	0.094	0.302	0.115	0.234	0	0.081	1.335	0.148333	0.115	0.092	0	0.309	1.941	-0.501305	NA	NA	-1.458	0.555323	NA	NA	-1.066	0.695233	NA	NA	2.333	0.379254	NA	NA	NA
66066	Gng11	0	0	0	0	0	0	0.225	0.07	0	0.295	0.0327778	0	0	0.07	0	1.937	-0.687365	NA	NA	0	1	NA	FALSE	-3.698	0.444476	NA	NA	-1.875	0.679473	NA	NA	NA
75879	4930589L23Rik	0.108	0.126	0.21	0.291	0.088	0.133	0.273	0.047	0.064	1.34	0.148889	0.133	0.108	0.047	0.21	1.933	-0.291204	NA	NA	-0.891	0.573511	NA	FALSE	-1.063	0.538538	NA	NA	1.762	0.298826	NA	NA	NA
110805	Foxe1	0.122	0.02	0.029	0.088	0	0.13	0	0	0.031	0.42	0.0466667	0.13	0.122	0	0.029	1.93	-0.492461	NA	NA	0.802	0.742025	NA	FALSE	-0.02	0.994043	NA	FALSE	1.108	0.671365	NA	NA	NA
319178	H2bc3	0.673	0.339	0.726	0.098	0.47	1.075	0.407	0.126	0.256	4.17	0.463333	1.075	0.673	0.126	0.726	1.93	-0.274713	NA	NA	0.002	0.998767	NA	FALSE	-0.745	0.655525	0.780307	FALSE	1.182	0.472107	NA	NA	NA
74700	4930524O08Rik	0.179	0.118	0	0.034	0	0.028	0.019	0.015	0	0.393	0.0436667	0.028	0.179	0.015	0	1.928	-0.45216	NA	NA	3.706	0.0716118	NA	NA	2.454	0.260965	NA	NA	0.676	0.783453	NA	FALSE	NA
225266	Klhl14	0.006	0.023	0	0	0.005	0.127	0.011	0.034	0.006	0.212	0.0235556	0.127	0.006	0.034	0	1.903	-0.36954	NA	NA	2.636	0.249229	NA	NA	-2.462	0.2519	NA	NA	-3.194	0.157884	NA	NA	NA
116811	Zim3	0.034	0.026	0	0.057	0	0.028	0.019	0.015	0	0.179	0.0198889	0.028	0.034	0.015	0	1.896	-0.560004	NA	NA	0.648	0.814863	NA	FALSE	0.137	0.963802	NA	FALSE	1.386	0.646095	NA	NA	NA
53873	Ear7	0.055	0.256	0	0.056	0	0.135	0.093	0.072	0	0.667	0.0741111	0.135	0.055	0.072	0	1.89	-0.580691	NA	NA	2.973	0.33591	NA	NA	0.209	0.947947	NA	FALSE	-0.875	0.792174	NA	FALSE	NA
23828	Bves	0.03	0.012	0	0.02	0.016	0.062	0.017	0.013	0.009	0.179	0.0198889	0.062	0.03	0.013	0	1.887	-0.462612	NA	NA	0.652	0.780212	NA	FALSE	-1.104	0.654813	NA	NA	0.132	0.956962	NA	FALSE	NA
100041596	Gal3st2b	0.178	0.225	0.034	0.222	0.022	0.017	0.035	0.018	0	0.751	0.0834444	0.017	0.178	0.018	0.034	1.865	-0.400601	NA	NA	1.044	0.484178	NA	NA	2.681	0.127133	0.302302	FALSE	3.503	0.0821254	NA	NA	NA
100039239	Gm2115	0.033	0.093	0.006	0.027	0.022	0.156	0.011	0.044	0.006	0.398	0.0442222	0.156	0.033	0.044	0.006	1.862	-0.264688	NA	NA	1.651	0.279438	NA	NA	-0.6	0.708741	0.81622	FALSE	-0.389	0.80692	NA	FALSE	NA
258415	Olfr887	0.19	0.779	0.133	0.289	0.052	0	0.107	0	0.028	1.578	0.175333	0	0.19	0	0.133	1.853	-0.425983	NA	NA	1.495	0.352983	NA	NA	2.821	0.133052	0.309656	FALSE	3.179	0.133188	NA	NA	NA
69139	Ctrcos	1.366	3.556	0.509	1.233	0.991	0.565	0.643	0.401	0	9.264	1.02933	0.565	1.366	0.401	0.509	1.852	-0.299521	NA	NA	1.269	0.343437	NA	NA	1.776	0.239769	0.431441	FALSE	2.359	0.150886	NA	NA	NA
67692	1700020N01Rik	0.467	0.912	0.163	0.158	0	0	0.131	0	0.034	1.865	0.207222	0	0.467	0	0.163	1.848	-0.448419	NA	NA	2.549	0.148795	NA	NA	3.045	0.129748	0.305765	FALSE	2.345	0.295198	NA	NA	NA
108114	Slc22a7	0	0	0.033	0.02	0	0.074	0	0	0.017	0.144	0.016	0.074	0	0	0.033	1.843	-0.694575	NA	NA	-2.331	0.592737	NA	NA	-3.401	0.469786	NA	NA	0.773	0.858837	NA	FALSE	NA
16163	Il13	0.041	0.047	0	0	0.033	0.151	0	0	0.036	0.308	0.0342222	0.151	0.041	0	0	1.839	-0.669257	NA	NA	1.597	0.687139	NA	NA	-0.953	0.820267	NA	FALSE	-0.711	0.861748	NA	FALSE	NA
76382	1700012A03Rik	0.238	0.31	0.133	0	0.022	0	0.089	0	0.023	0.815	0.0905556	0	0.238	0	0.133	1.839	-0.500748	NA	NA	2.163	0.307176	NA	NA	2.289	0.33343	NA	NA	1.965	0.435533	NA	NA	NA
219170	Fam216b	0.061	0.228	0	0.148	0.01	0.075	0.01	0	0.022	0.554	0.0615556	0.075	0.061	0	0	1.838	-0.427893	NA	NA	1.41	0.452158	NA	NA	1.564	0.452368	0.621206	FALSE	1.992	0.350969	NA	NA	NA
100504740	Gm20383	0.026	0.06	0.021	0	0	0.095	0	0	0.022	0.224	0.0248889	0.095	0.026	0	0.021	1.837	-0.655341	NA	NA	2.212	0.55473	NA	NA	-0.336	0.93221	NA	FALSE	-0.712	0.855741	NA	FALSE	NA
77631	4930554H23Rik	0	0.068	0.016	0	0.016	0.072	0	0	0.017	0.189	0.021	0.072	0	0	0.016	1.835	-0.648103	NA	NA	1.391	0.700009	NA	NA	-0.277	0.942614	NA	FALSE	0.167	0.964792	NA	FALSE	NA
102632430	Gm30505	0.028	0.097	0	0.084	0.09	0	0.093	0	0.024	0.416	0.0462222	0	0.028	0	0	1.83	-0.576902	NA	NA	-0.067	0.98066	NA	FALSE	0.094	0.975392	NA	FALSE	1.991	0.508976	NA	NA	NA
102465641	Mir7059	4.966	2.915	2.78	1.678	0.678	4.119	2.102	1.085	0.729	21.052	2.33911	4.119	4.966	1.085	2.78	1.829	-0.40454	NA	NA	1.036	0.576465	NA	NA	0.139	0.944521	NA	FALSE	0.933	0.650482	NA	FALSE	NA
18188	Nrtn	0.096	0	0.04	0.146	0.039	0	0.161	0	0.042	0.524	0.0582222	0	0.096	0	0.04	1.827	-0.609336	NA	NA	-0.72	0.819947	NA	FALSE	-1.029	0.765515	NA	NA	1.518	0.645461	NA	NA	NA
100504641	1700101I11Rik	0.164	0.064	0	0.056	0	0	0.184	0	0.048	0.516	0.0573333	0	0.164	0	0	1.824	-0.647612	NA	NA	2.551	0.480008	NA	NA	0.014	0.997047	NA	FALSE	-0.712	0.851527	NA	FALSE	NA
75148	4930545H06Rik	0.577	0.075	0	0.26	0	0.239	0	0	0.056	1.207	0.134111	0.239	0.577	0	0	1.823	-0.591528	NA	NA	1.911	0.50433	NA	NA	1.303	0.676996	NA	NA	1.215	0.700064	NA	NA	NA
105976	AU022793	0	0.084	0	0	0	0	0.12	0	0.031	0.235	0.0261111	0	0	0	0	1.821	-0.706655	NA	NA	2.647	0.550996	NA	NA	-0.845	0.858377	NA	FALSE	-1.671	0.713505	NA	NA	NA
207667	Skor1	0.021	0.135	0.061	0.011	0.034	0.117	0	0.014	0.019	0.412	0.0457778	0.117	0.021	0.014	0.061	1.821	-0.392654	NA	NA	0.892	0.625689	NA	FALSE	0.232	0.90743	0.945745	FALSE	1.161	0.557058	NA	NA	NA
16636	Klra5	0.295	0.242	0.025	0.179	0.072	0	0.224	0.078	0	1.115	0.123889	0	0.295	0.078	0.025	1.818	-0.41752	NA	NA	1.437	0.442607	NA	NA	0.953	0.641895	NA	FALSE	1.334	0.521489	NA	NA	NA
258922	Olfr267	0.207	0.425	0	0.263	0	0.193	0	0	0.046	1.134	0.126	0.193	0.207	0	0	1.818	-0.573171	NA	NA	1.829	0.492775	NA	NA	1.547	0.598168	NA	NA	1.536	0.60674	NA	NA	NA
15166	Hcn2	0.023	0.079	0.019	0.012	0.018	0.042	0	0	0.01	0.203	0.0225556	0.042	0.023	0	0.019	1.808	-0.541018	NA	NA	1.431	0.552431	NA	NA	1.115	0.674031	NA	NA	1.491	0.586717	NA	NA	NA
78199	4930527G23Rik	0.253	0.886	0	0.17	0	0.105	0.213	0.11	0	1.737	0.193	0.105	0.253	0.11	0	1.806	-0.542715	NA	NA	3.305	0.194515	NA	NA	1.568	0.555902	NA	NA	0.069	0.980781	NA	FALSE	NA
100217459	Snord70	1.69	1.977	1.414	0.575	3.207	2.092	0	0	0.494	11.449	1.27211	2.092	1.69	0	1.414	1.802	-0.52575	NA	NA	-0.159	0.943835	NA	FALSE	0.658	0.795338	NA	FALSE	2.62	0.312608	NA	NA	NA
93883	Pcdhb12	0.032	0.151	0.014	0.082	0.026	0.06	0	0	0.014	0.379	0.0421111	0.06	0.032	0	0.014	1.8	-0.521374	NA	NA	1.062	0.630402	NA	NA	1.451	0.55722	NA	NA	2.19	0.395637	NA	NA	NA
545886	Gm5886	0.147	0.125	0.011	0.081	0	0.05	0	0	0.012	0.426	0.0473333	0.05	0.147	0	0.011	1.798	-0.51432	NA	NA	2.099	0.326638	NA	NA	2.31	0.334916	NA	NA	2.008	0.428726	NA	NA	NA
56362	Sult1b1	0.078	0.16	0.025	0.079	0.008	0	0.066	0.013	0.009	0.438	0.0486667	0	0.078	0.013	0.025	1.787	-0.394379	NA	NA	1.583	0.345263	NA	NA	1.528	0.411069	0.586995	FALSE	1.731	0.37215	NA	NA	NA
118453	Mmp28	0.065	0	0.041	0.091	0	0.02	0.062	0.011	0.015	0.305	0.0338889	0.02	0.065	0.011	0.041	1.778	-0.430363	NA	NA	-0.496	0.800851	NA	FALSE	-0.578	0.788581	NA	FALSE	1.696	0.413622	NA	NA	NA
100038617	Gm10466	0.159	0.371	0.033	0.362	0.081	0.025	0.101	0	0.035	1.167	0.129667	0.025	0.159	0	0.033	1.774	-0.36694	NA	NA	0.652	0.658936	NA	FALSE	1.782	0.289373	0.478512	FALSE	2.904	0.105491	NA	NA	NA
18331	Olfr32	0.044	0.164	0.015	0.124	0.007	0.033	0.029	0.011	0.008	0.435	0.0483333	0.033	0.044	0.011	0.015	1.774	-0.374848	NA	NA	1.027	0.509679	NA	NA	1.496	0.391883	0.569981	FALSE	2.243	0.22194	NA	NA	NA
100503393	Gm14827	0.063	0.13	0.013	0.112	0.039	0	0.214	0.042	0.028	0.641	0.0712222	0	0.063	0.042	0.013	1.764	-0.37676	NA	NA	0.71	0.688399	NA	FALSE	-0.456	0.811401	0.88443	FALSE	0.599	0.747849	NA	FALSE	NA
14813	Grin2c	0.036	0.168	0.015	0.018	0	0.022	0.045	0.024	0	0.328	0.0364444	0.022	0.036	0.024	0.015	1.763	-0.426379	NA	NA	3.071	0.109633	NA	NA	1.316	0.513793	NA	NA	0.008	0.997079	NA	FALSE	NA
436522	Try10	0.512	0.533	0.095	0.749	0.278	0.283	0.097	0	0.101	2.648	0.294222	0.283	0.512	0	0.095	1.75	-0.382319	NA	NA	0.376	0.806512	NA	FALSE	1.274	0.46286	0.629033	FALSE	2.649	0.148002	NA	NA	NA
107250	Kazald1	0.107	0.176	0.289	0.392	0.088	0.107	0.164	0	0.076	1.399	0.155444	0.107	0.107	0	0.289	1.747	-0.27893	NA	NA	-0.994	0.456335	NA	FALSE	-0.19	0.89829	0.940255	FALSE	2.551	0.0838359	NA	NA	NA
619665	Klf14	0.256	0.169	0.013	0.097	0.026	0.218	0.041	0	0.071	0.891	0.099	0.218	0.256	0	0.013	1.747	-0.322325	NA	NA	2.133	0.169373	NA	NA	0.529	0.749171	0.843847	FALSE	0.143	0.931825	NA	FALSE	NA
15486	Hsd17b2	0.086	0.101	0	0.066	0	0.134	0.037	0.057	0	0.481	0.0534444	0.134	0.086	0.057	0	1.741	-0.52187	NA	NA	2.086	0.397727	NA	NA	-0.063	0.980628	NA	FALSE	-0.407	0.875545	NA	FALSE	NA
258525	Olfr1170	0.052	0.121	0.086	0.157	0	0.191	0.13	0	0.091	0.828	0.092	0.191	0.052	0	0.086	1.733	-0.538288	NA	NA	-0.024	0.992514	NA	FALSE	-1.141	0.676076	NA	NA	0.616	0.814839	NA	FALSE	NA
18231	Nxph1	0.058	0.083	0.016	0.066	0.026	0.04	0.033	0.026	0	0.348	0.0386667	0.04	0.058	0.026	0.016	1.728	-0.322676	NA	NA	0.851	0.554422	NA	FALSE	0.724	0.64808	0.77492	FALSE	1.601	0.321076	NA	NA	NA
20682	Sox9	0.083	0.139	0	0.18	0.01	0.147	0.03	0.047	0.01	0.646	0.0717778	0.147	0.083	0.047	0	1.728	-0.374067	NA	NA	0.772	0.647994	NA	FALSE	0.127	0.945326	0.96831	FALSE	1.082	0.547394	NA	NA	NA
102631757	LOC102631757	0.124	0.092	0.009	0.023	0.018	0	0.067	0	0.02	0.353	0.0392222	0	0.124	0	0.009	1.723	-0.462988	NA	NA	2.526	0.200181	NA	NA	1.388	0.512165	NA	NA	0.586	0.79152	NA	FALSE	NA
14170	Fgf15	0.095	0.016	0.011	0.027	0.022	0.05	0.034	0	0.024	0.279	0.031	0.05	0.095	0	0.011	1.72	-0.489404	NA	NA	1.308	0.542035	NA	NA	0.18	0.937607	NA	FALSE	0.592	0.800139	NA	FALSE	NA
22293	Slc45a2	0.098	0.134	0	0.1	0	0.102	0.014	0.021	0.014	0.483	0.0536667	0.102	0.098	0.021	0	1.708	-0.493487	NA	NA	1.79	0.401318	NA	NA	0.826	0.720674	NA	FALSE	0.744	0.74964	NA	FALSE	NA
15507	Hspb1	0.027	0.094	0.067	0.054	0.044	0.165	0.022	0.035	0.023	0.531	0.059	0.165	0.027	0.035	0.067	1.707	-0.475923	NA	NA	-0.065	0.975442	NA	FALSE	-0.84	0.712374	NA	FALSE	0.931	0.676584	NA	FALSE	NA
50781	Dkk3	0.073	0.068	0.037	0.088	0	0.18	0.086	0.077	0.013	0.622	0.0691111	0.18	0.073	0.077	0.037	1.703	-0.355137	NA	NA	0.674	0.690302	NA	FALSE	-1.132	0.528828	0.683896	FALSE	-0.104	0.952384	NA	FALSE	NA
57390	Psors1c2	0.231	0.339	0.049	0.412	0.19	0.359	0.049	0.076	0.051	1.756	0.195111	0.359	0.231	0.076	0.049	1.703	-0.434878	NA	NA	0.283	0.875015	NA	FALSE	0.305	0.877807	NA	FALSE	1.725	0.39083	NA	NA	NA
170761	Pdzd3	0.056	0.087	0.016	0.189	0	0.185	0.126	0.049	0.05	0.758	0.0842222	0.185	0.056	0.049	0.016	1.702	-0.379297	NA	NA	0.03	0.986289	NA	FALSE	-1.349	0.478059	0.641847	FALSE	0.322	0.858531	NA	FALSE	NA
258492	Olfr484	0.089	0.209	0	0	0.036	0.11	0.037	0	0.039	0.52	0.0577778	0.11	0.089	0	0	1.699	-0.624336	NA	NA	3.213	0.298672	NA	NA	0.799	0.804406	NA	FALSE	-0.715	0.830674	NA	FALSE	NA
269629	Lhfpl3	0.054	0.031	0.015	0.018	0.007	0.011	0.053	0.024	0	0.213	0.0236667	0.011	0.054	0.024	0.015	1.698	-0.471887	NA	NA	1.515	0.462978	NA	NA	0.135	0.951347	NA	FALSE	0.318	0.886785	NA	FALSE	NA
50916	Irx4	0.088	0	0	0.107	0.014	0.044	0.015	0	0.016	0.284	0.0315556	0.044	0.088	0	0	1.697	-0.610723	NA	NA	0.094	0.973151	NA	FALSE	0.413	0.893801	NA	FALSE	2.016	0.509185	NA	NA	NA
16545	Kera	0.064	0.251	0	0.152	0.018	0.107	0.054	0.057	0	0.703	0.0781111	0.107	0.064	0.057	0	1.695	-0.476234	NA	NA	1.423	0.481914	NA	NA	0.747	0.734892	NA	FALSE	1.019	0.644836	NA	NA	NA
100316697	Mir1946a	2.187	0.425	0.306	0.739	0	0.903	0.306	0	0.321	5.187	0.576333	0.903	2.187	0	0.306	1.693	-0.593252	NA	NA	1.84	0.492121	NA	NA	0.926	0.749076	NA	FALSE	0.78	0.793101	NA	FALSE	NA
626082	Gm20754	0.164	0.578	0.092	0.416	0.022	0.102	0.069	0	0.049	1.492	0.165778	0.102	0.164	0	0.092	1.691	-0.402797	NA	NA	0.987	0.520917	NA	FALSE	1.883	0.280518	0.472192	FALSE	2.587	0.160953	NA	NA	NA
320869	Spata33	0.05	0.037	0.037	0.082	0	0.108	0.016	0.016	0.022	0.368	0.0408889	0.108	0.05	0.016	0.037	1.679	-0.334136	NA	NA	0.041	0.978899	NA	FALSE	-0.707	0.674111	0.793008	FALSE	0.931	0.562623	NA	FALSE	NA
320871	B230206H07Rik	0	0.037	0.007	0.048	0.006	0.049	0.033	0.021	0.007	0.208	0.0231111	0.049	0	0.021	0.007	1.679	-0.462748	NA	NA	-0.242	0.90777	NA	FALSE	-1.411	0.529993	NA	NA	0.51	0.811075	NA	FALSE	NA
629761	Wfdc11	0.609	0.712	0.057	0.754	0	0.252	0	0.089	0	2.473	0.274778	0.252	0.609	0.089	0.057	1.679	-0.538095	NA	NA	1.254	0.54954	NA	NA	2.248	0.344598	NA	NA	2.672	0.281835	NA	NA	NA
100043213	5330434G04Rik	0.044	0.037	0	0.025	0.01	0.023	0	0.008	0	0.147	0.0163333	0.023	0.044	0.008	0	1.676	-0.56584	NA	NA	1.669	0.478002	NA	NA	1.64	0.529604	NA	NA	1.646	0.54069	NA	NA	NA
268949	Mucl3	0.131	0.044	0	0.209	0.031	0.07	0	0.025	0	0.51	0.0566667	0.07	0.131	0.025	0	1.676	-0.564856	NA	NA	0.09	0.969081	NA	FALSE	1.188	0.649209	NA	NA	2.774	0.295142	NA	NA	NA
171247	Vmn1r199	0.265	0.312	0.037	0.179	0	0.165	0	0.058	0	1.016	0.112889	0.165	0.265	0.058	0.037	1.675	-0.572012	NA	NA	1.94	0.421311	NA	NA	1.654	0.533936	NA	NA	1.389	0.612908	NA	NA	NA
108168459	LOC108168459	0.01	0.025	0.004	0.02	0.002	0.006	0.002	0	0.002	0.071	0.00788889	0.006	0.01	0	0.004	1.674	-0.512053	NA	NA	0.956	0.613287	NA	FALSE	1.933	0.372877	NA	NA	2.651	0.253508	NA	NA	NA
20517	Slc22a1	0.017	0.02	0.028	0.052	0.014	0.063	0	0.022	0	0.216	0.024	0.063	0.017	0.022	0.028	1.669	-0.60673	NA	NA	-0.894	0.753019	NA	FALSE	-0.939	0.762666	NA	FALSE	1.624	0.586477	NA	NA	NA
67325	1700034G24Rik	0.059	0.104	0.05	0.09	0	0.11	0	0.039	0	0.452	0.0502222	0.11	0.059	0.039	0.05	1.668	-0.611964	NA	NA	0.704	0.80051	NA	FALSE	0.4	0.895819	NA	FALSE	1.364	0.653332	NA	NA	NA
626275	A930012L18Rik	0.035	0.02	0.059	0	0.043	0.065	0	0.023	0	0.245	0.0272222	0.065	0.035	0.023	0.059	1.667	-0.617409	NA	NA	-0.532	0.852773	NA	FALSE	-0.385	0.903013	NA	FALSE	1.814	0.553742	NA	NA	NA
69826	Ms4a10	0.145	0.17	0	0.074	0	0.135	0	0.048	0	0.572	0.0635556	0.135	0.145	0.048	0	1.665	-0.629876	NA	NA	2.671	0.377394	NA	NA	1.057	0.742008	NA	NA	0.051	0.987529	NA	FALSE	NA
68239	Krt42	0.044	0.26	0.019	0.023	0	0.137	0	0	0.039	0.522	0.058	0.137	0.044	0	0.019	1.662	-0.550315	NA	NA	3.34	0.186089	NA	NA	0.965	0.71029	NA	FALSE	-0.714	0.792648	NA	FALSE	NA
170458	Gpha2	0	0.312	0	0.324	0	0.198	0	0.07	0	0.904	0.100444	0.198	0	0.07	0	1.658	-0.662941	NA	NA	0.491	0.88073	NA	FALSE	0.465	0.89742	NA	FALSE	1.631	0.640513	NA	NA	NA
224024	Scarf2	0.017	0	0	0	0.009	0.035	0.019	0.007	0.01	0.097	0.0107778	0.035	0.017	0.007	0	1.656	-0.552683	NA	NA	1.217	0.656387	NA	NA	-1.862	0.504833	NA	NA	-1.423	0.602632	NA	NA	NA
102465177	Mir6347	0.485	1.139	0	0	0.396	1.802	0	0.634	0	4.456	0.495111	1.802	0.485	0.634	0	1.653	-0.684326	NA	NA	2.212	0.551238	NA	NA	-0.336	0.931623	NA	FALSE	-0.895	0.81693	NA	FALSE	NA
17313	Mgp	0.037	0.086	0.031	0	0	0.137	0	0.048	0	0.339	0.0376667	0.137	0.037	0.048	0.031	1.653	-0.68429	NA	NA	2.212	0.551192	NA	NA	-0.336	0.931616	NA	FALSE	-0.895	0.816913	NA	FALSE	NA
75269	4930564D02Rik	0.199	0.621	0.056	0.336	0.163	0.658	0	0.087	0.118	2.238	0.248667	0.658	0.199	0.087	0.056	1.65	-0.449408	NA	NA	1.02	0.590229	NA	NA	0.141	0.945458	NA	FALSE	0.77	0.704518	NA	FALSE	NA
109225	Ms4a7	0.053	0.031	0.007	0.027	0.043	0.076	0.156	0.012	0.062	0.467	0.0518889	0.076	0.053	0.012	0.007	1.649	-0.29116	NA	NA	0.524	0.724089	NA	FALSE	-1.722	0.268581	0.459867	FALSE	-0.597	0.688693	NA	FALSE	NA
259013	Olfr1044	0.31	0.606	0.217	0.262	0.042	0.706	0	0.137	0.092	2.372	0.263556	0.706	0.31	0.137	0.217	1.646	-0.397428	NA	NA	1.258	0.460193	NA	NA	0.201	0.912892	0.948903	FALSE	0.59	0.744878	NA	FALSE	NA
654454	Defb44-ps	0.447	0	0	0.904	0	1.11	0.379	0.292	0.196	3.328	0.369778	1.11	0.447	0.292	0	1.646	-0.599518	NA	NA	-0.415	0.88776	NA	FALSE	-1.905	0.544715	NA	NA	0.157	0.957357	NA	FALSE	NA
102633773	Gm31520	0.247	0.185	0.076	0.297	0	0.14	0.076	0.029	0.04	1.09	0.121111	0.14	0.247	0.029	0.076	1.645	-0.396013	NA	NA	0.739	0.645459	NA	FALSE	0.792	0.655827	0.780518	FALSE	1.698	0.341082	NA	NA	NA
626049	Gm20753	0.09	0.211	0	0.273	0.147	0.446	0.152	0.117	0.079	1.515	0.168333	0.446	0.09	0.117	0	1.645	-0.532302	NA	NA	-0.023	0.992409	NA	FALSE	-1.208	0.63748	NA	NA	0.459	0.852439	NA	FALSE	NA
70138	2210417A02Rik	0.711	0.416	0.745	0.36	0.291	0.331	1.351	0.351	0.236	4.792	0.532444	0.331	0.711	0.351	0.745	1.644	-0.286681	NA	NA	0.093	0.946415	NA	FALSE	-0.847	0.568815	0.715765	FALSE	0.704	0.624173	NA	FALSE	NA
76406	Tex45	0.215	0.288	0	0.093	0.05	0.153	0	0.02	0.027	0.846	0.094	0.153	0.215	0.02	0	1.643	-0.415068	NA	NA	2.28	0.178728	NA	NA	1.559	0.398991	0.575795	FALSE	0.922	0.623193	NA	FALSE	NA
677296	Fcrl6	0.106	0.263	0.044	0.121	0.054	0.098	0	0.035	0	0.721	0.0801111	0.098	0.106	0.035	0.044	1.642	-0.418062	NA	NA	1.2	0.453884	NA	NA	1.75	0.330346	0.515753	FALSE	2.192	0.237635	NA	NA	NA
100126242	Frs3os	0.184	0.162	0.193	0.21	0.131	0.228	0.078	0.061	0.041	1.288	0.143111	0.228	0.184	0.061	0.193	1.641	-0.290154	NA	NA	-0.205	0.873452	NA	FALSE	-0.018	0.989867	0.99337	FALSE	1.829	0.199849	NA	NA	NA
15171	Hcrt	0.045	0	0.037	0	0	0.166	0	0.058	0	0.306	0.034	0.166	0.045	0.058	0.037	1.641	-0.733725	NA	NA	0.566	0.90116	NA	FALSE	-1.988	0.681396	NA	NA	-0.913	0.840538	NA	FALSE	NA
236749	Gm4907	0.018	0	0	0	0	0.067	0	0.023	0	0.108	0.012	0.067	0.018	0.023	0	1.641	-0.733725	NA	NA	1.528	0.737418	NA	NA	-1.988	0.681395	NA	NA	-1.875	0.67947	NA	NA	NA
215028	Prl3d2	0.473	0.601	0.099	0.12	0.097	0.244	0.133	0.052	0.07	1.889	0.209889	0.244	0.473	0.052	0.099	1.639	-0.339924	NA	NA	2.179	0.122277	NA	NA	1.293	0.395907	0.573341	FALSE	0.753	0.641622	NA	FALSE	NA
12299	Cacng1	0.469	0.412	0.033	0.278	0.064	0.291	0	0.103	0	1.65	0.183333	0.291	0.469	0.103	0.033	1.637	-0.463307	NA	NA	1.739	0.346156	NA	NA	1.443	0.477698	0.641645	FALSE	1.34	0.516148	NA	NA	NA
70441	Mir124-2hg	0.084	0.113	0.02	0.086	0.01	0.09	0	0.032	0	0.435	0.0483333	0.09	0.084	0.032	0.02	1.635	-0.482603	NA	NA	1.273	0.514667	NA	NA	0.974	0.650137	NA	FALSE	1.336	0.534639	NA	NA	NA
353344	Opn5	0.205	0.21	0.065	0.26	0.021	0.159	0	0	0.046	0.966	0.107333	0.159	0.205	0	0.065	1.63	-0.483786	NA	NA	0.773	0.681385	NA	FALSE	1.231	0.558046	NA	NA	2.089	0.327453	NA	NA	NA
258055	Olfr524	0.231	0.325	0	0.234	0	0.172	0.156	0.122	0	1.24	0.137778	0.172	0.231	0.122	0	1.627	-0.532094	NA	NA	1.814	0.426678	NA	NA	0.524	0.831129	NA	FALSE	0.337	0.890325	NA	FALSE	NA
75187	4930543N07Rik	0.041	0	0	0.042	0	0	0.07	0.027	0	0.18	0.02	0	0.041	0.027	0	1.626	-0.716699	NA	NA	0.575	0.888412	NA	FALSE	-1.026	0.815463	NA	NA	0.025	0.995267	NA	FALSE	NA
68231	H2al2a	0.991	0.74	0.151	0.458	0.369	0.559	0	0	0.161	3.429	0.381	0.559	0.991	0	0.151	1.622	-0.468631	NA	NA	1.261	0.481461	NA	NA	1.484	0.457633	NA	NA	1.844	0.369925	NA	NA	NA
74760	Rab3il1	0.058	0.044	0.024	0.034	0.014	0.036	0.032	0.016	0.007	0.265	0.0294444	0.036	0.058	0.016	0.024	1.62	-0.261626	NA	NA	0.952	0.434631	NA	FALSE	0.363	0.784482	0.866664	FALSE	1.031	0.442474	NA	NA	NA
258500	Olfr944	0.052	0	0	0	0	0	0.176	0.068	0	0.296	0.0328889	0	0.052	0.068	0	1.617	-0.737507	NA	NA	1.528	0.737418	NA	NA	-1.964	0.685076	NA	NA	-1.875	0.67947	NA	NA	NA
330485	Tmem145	0.115	0.098	0.035	0.085	0.017	0.065	0.045	0.042	0	0.502	0.0557778	0.065	0.115	0.042	0.035	1.603	-0.379919	NA	NA	1.115	0.46546	NA	NA	0.746	0.656122	0.780621	FALSE	1.234	0.465213	NA	NA	NA
75467	Stpg4	0.291	0.131	0.019	0.182	0.073	0.167	0.057	0.059	0.02	0.999	0.111	0.167	0.291	0.059	0.019	1.599	-0.386862	NA	NA	1.116	0.469387	NA	NA	0.73	0.666119	0.787087	FALSE	1.213	0.478626	NA	NA	NA
100038854	Cstdc6	0	0.297	0	0.256	0	0.158	0	0	0	0.711	0.079	0.158	0	0	0	1.598	-0.747901	NA	NA	0.754	0.863887	NA	FALSE	0.765	0.874924	NA	FALSE	1.609	0.721937	NA	NA	NA
100041890	Defa32	0	0.134	0.096	0	0	0.144	0	0	0	0.374	0.0415556	0.144	0	0	0.096	1.598	-0.747902	NA	NA	0.666	0.883517	NA	FALSE	-0.254	0.95916	NA	FALSE	0.677	0.881955	NA	FALSE	NA
100043079	Vmn1r258	0	0.06	0	0.053	0	0.065	0	0	0	0.178	0.0197778	0.065	0	0	0	1.598	-0.747902	NA	NA	0.666	0.883517	NA	FALSE	-0.254	0.95916	NA	FALSE	0.677	0.881955	NA	FALSE	NA
100124489	Mir582	0	0.704	0	1.222	0	0.753	0	0	0	2.679	0.297667	0.753	0	0	0	1.598	-0.747902	NA	NA	-0.265	0.953122	NA	FALSE	-0.254	0.959163	NA	FALSE	1.609	0.721936	NA	NA	NA
100312473	Vmn1r86	0.052	0.121	0	0	0	0.064	0	0	0	0.237	0.0263333	0.064	0.052	0	0	1.598	-0.7479	NA	NA	3.175	0.471136	NA	NA	1.293	0.788925	NA	NA	0	1	NA	FALSE	NA
100316701	Mir669m-1	0.5	0.582	0	0.51	0	0.622	0	0	0	2.214	0.246	0.622	0.5	0	0	1.598	-0.747901	NA	NA	1.597	0.719449	NA	NA	0.677	0.889392	NA	FALSE	0.677	0.881956	NA	FALSE	NA
100316737	Mir664	0	0	0	0	0	0.884	0	0	0	0.884	0.0982222	0.884	0	0	0	1.598	-0.747905	NA	NA	0	1	NA	FALSE	-1.769	0.722018	NA	NA	0	1	NA	FALSE	NA
100499517	Mir3072	0.06	0.035	0	0	0	0.037	0	0	0	0.132	0.0146667	0.037	0.06	0	0	1.598	-0.7479	NA	NA	3.113	0.480205	NA	NA	1.23	0.798982	NA	NA	0	1	NA	FALSE	NA
100526498	Mir3088	0	0	0	0.676	0	0.824	0	0	0	1.5	0.166667	0.824	0	0	0	1.598	-0.747905	NA	NA	-0.848	0.852501	NA	FALSE	-1.769	0.72202	NA	NA	0.677	0.881954	NA	FALSE	NA
100526557	Mir3097	0.731	0	0	0.746	0	0.91	0	0	0	2.387	0.265222	0.91	0.731	0	0	1.598	-0.747903	NA	NA	0.566	0.901165	NA	FALSE	-0.355	0.943081	NA	FALSE	0.677	0.881955	NA	FALSE	NA
100628622	Mir1843b	0	0	0	0	0.606	0.924	0	0	0	1.53	0.17	0.924	0	0	0	1.598	-0.747905	NA	NA	-0.848	0.852501	NA	FALSE	-1.769	0.72202	NA	NA	0.677	0.881954	NA	FALSE	NA
100885834	Mir5622	1.633	0	1.367	1.65	0	1.017	0	0	0	5.667	0.629667	1.017	1.633	0	1.367	1.598	-0.747901	NA	NA	-0.402	0.926378	NA	FALSE	0.584	0.904624	NA	FALSE	2.584	0.5628	NA	NA	NA
100885835	Mir5623	0	1.643	0	0	0	0.871	0	0	0	2.514	0.279333	0.871	0	0	0	1.598	-0.747901	NA	NA	2.647	0.551001	NA	NA	0.765	0.874927	NA	FALSE	0	1	NA	FALSE	NA
102465206	Mir378c	0	0.576	1.242	0	0	0.616	0	0	0	2.434	0.270444	0.616	0	0	1.242	1.598	-0.747902	NA	NA	-0.798	0.858408	NA	FALSE	-0.254	0.959165	NA	FALSE	2.142	0.63305	NA	NA	NA
102465219	Mir6406	0	0	0	0.417	0	0.508	0	0	0	0.925	0.102778	0.508	0	0	0	1.598	-0.747905	NA	NA	-0.848	0.852501	NA	FALSE	-1.769	0.72202	NA	NA	0.677	0.881954	NA	FALSE	NA
102465309	Mir7k	0	0.518	0	0	0	0.555	0	0	0	1.073	0.119222	0.555	0	0	0	1.598	-0.747902	NA	NA	1.628	0.720393	NA	NA	-0.254	0.959157	NA	FALSE	0	1	NA	FALSE	NA
102465552	Mir6916	0	0	0	0	0	0.968	0	0	0	0.968	0.107556	0.968	0	0	0	1.598	-0.747905	NA	NA	0	1	NA	FALSE	-1.769	0.722018	NA	NA	0	1	NA	FALSE	NA
102465560	Mir6929	2.194	0.851	0	0	0	0.91	0	0	0	3.955	0.439444	0.91	2.194	0	0	1.598	-0.7479	NA	NA	3.511	0.42379	NA	NA	1.629	0.735085	NA	NA	0	1	NA	FALSE	NA
102465613	Mir7013	0	0	0	0	0	0.847	0	0	0	0.847	0.0941111	0.847	0	0	0	1.598	-0.747905	NA	NA	0	1	NA	FALSE	-1.769	0.722018	NA	NA	0	1	NA	FALSE	NA
102465658	Mir7085	0	0	0	0.758	1.212	0.924	0	0	0	2.894	0.321556	0.924	0	0	0	1.598	-0.747905	NA	NA	-2.328	0.603768	NA	NA	-1.769	0.722022	NA	NA	2.157	0.630582	NA	NA	NA
102465664	Mir7094-2	0	2.867	0	0.833	0	1.017	0	0	0	4.717	0.524111	1.017	0	0	0	1.598	-0.7479	NA	NA	2.273	0.60565	NA	NA	1.353	0.77926	NA	NA	0.677	0.881956	NA	FALSE	NA
102465671	Mir7116	0	0	0	0	0	0.871	0	0	0	0.871	0.0967778	0.871	0	0	0	1.598	-0.747905	NA	NA	0	1	NA	FALSE	-1.769	0.722018	NA	NA	0	1	NA	FALSE	NA
102465778	Mir1191b	0.845	1.983	0	0.862	0	1.052	0	0	0	4.742	0.526889	1.052	0.845	0	0	1.598	-0.7479	NA	NA	2.213	0.615437	NA	NA	1.293	0.788923	NA	NA	0.677	0.881956	NA	FALSE	NA
102465989	Mir7664	0.778	0.905	0	0	0	0.968	0	0	0	2.651	0.294556	0.968	0.778	0	0	1.598	-0.747901	NA	NA	2.559	0.564957	NA	NA	0.677	0.889394	NA	FALSE	0	1	NA	FALSE	NA
102466219	Mir7061	0	0	0	0	0	0.897	0	0	0	0.897	0.0996667	0.897	0	0	0	1.598	-0.747905	NA	NA	0	1	NA	FALSE	-1.769	0.722018	NA	NA	0	1	NA	FALSE	NA
102466647	Mir6413	0	0	0	0	0	0.565	0	0	0	0.565	0.0627778	0.565	0	0	0	1.598	-0.747905	NA	NA	0	1	NA	FALSE	-1.769	0.722018	NA	NA	0	1	NA	FALSE	NA
102466769	Mir6938	0	0.905	0	0.794	0	0.968	0	0	0	2.667	0.296333	0.968	0	0	0	1.598	-0.747902	NA	NA	0.666	0.883517	NA	FALSE	-0.254	0.95916	NA	FALSE	0.677	0.881955	NA	FALSE	NA
102466803	Mir7086	1.508	0	0.631	0.769	0	0.938	0	0	0	3.846	0.427333	0.938	1.508	0	0.631	1.598	-0.747901	NA	NA	0.598	0.892197	NA	FALSE	0.584	0.904626	NA	FALSE	1.584	0.726273	NA	NA	NA
102466820	Mir7226	0	0.95	0	0	0	1.017	0	0	0	1.967	0.218556	1.017	0	0	0	1.598	-0.747902	NA	NA	1.628	0.720393	NA	NA	-0.254	0.959157	NA	FALSE	0	1	NA	FALSE	NA
102466886	Mir8111	0	0.416	0	0.723	0	0.445	0	0	0	1.584	0.176	0.445	0	0	0	1.598	-0.747902	NA	NA	-0.265	0.953122	NA	FALSE	-0.254	0.959163	NA	FALSE	1.609	0.721936	NA	NA	NA
102466998	Mir6546	0	0	0	0	0	0.984	0	0	0	0.984	0.109333	0.984	0	0	0	1.598	-0.747905	NA	NA	0	1	NA	FALSE	-1.769	0.722018	NA	NA	0	1	NA	FALSE	NA
102632302	Hoxb3os	0.012	0.013	0	0	0	0.014	0	0	0	0.039	0.00433333	0.014	0.012	0	0	1.598	-0.747901	NA	NA	2.559	0.564957	NA	NA	0.677	0.889394	NA	FALSE	0	1	NA	FALSE	NA
102640845	Gm26994	0.094	0	0	0.032	0	0.039	0	0	0	0.165	0.0183333	0.039	0.094	0	0	1.598	-0.7479	NA	NA	2.086	0.636364	NA	NA	1.166	0.809456	NA	NA	0.677	0.881956	NA	FALSE	NA
104079	Nxph3	0	0	0	0	0	0.029	0	0	0	0.029	0.00322222	0.029	0	0	0	1.598	-0.747905	NA	NA	0	1	NA	FALSE	-1.769	0.722018	NA	NA	0	1	NA	FALSE	NA
105511	Fam170b	0.029	0	0	0	0	0.036	0	0	0	0.065	0.00722222	0.036	0.029	0	0	1.598	-0.747903	NA	NA	1.528	0.737423	NA	NA	-0.355	0.943079	NA	FALSE	0	1	NA	FALSE	NA
110696	H2-M10.3	0.031	0	0.051	0	0.025	0.038	0	0	0	0.145	0.0161111	0.038	0.031	0	0.051	1.598	-0.747903	NA	NA	-0.897	0.841297	NA	FALSE	-0.355	0.943083	NA	FALSE	2.141	0.633285	NA	NA	NA
114886	Cygb	0	0	0	0.064	0.017	0.026	0	0	0	0.107	0.0118889	0.026	0	0	0	1.598	-0.747905	NA	NA	-2.768	0.535373	NA	NA	-1.769	0.722023	NA	NA	2.597	0.560858	NA	NA	NA
11537	Cfd	0	0	0	0	0	0.048	0	0	0	0.048	0.00533333	0.048	0	0	0	1.598	-0.747905	NA	NA	0	1	NA	FALSE	-1.769	0.722018	NA	NA	0	1	NA	FALSE	NA
11650	Alppl2	0.014	0	0	0	0	0.017	0	0	0	0.031	0.00344444	0.017	0.014	0	0	1.598	-0.747903	NA	NA	1.528	0.737423	NA	NA	-0.355	0.943079	NA	FALSE	0	1	NA	FALSE	NA
11813	Apoc2	0	0	0	0	0	0.046	0	0	0	0.046	0.00511111	0.046	0	0	0	1.598	-0.747905	NA	NA	0	1	NA	FALSE	-1.769	0.722018	NA	NA	0	1	NA	FALSE	NA
12310	Calca	0	0	0	0.043	0	0.017	0	0	0	0.06	0.00666667	0.017	0	0	0	1.598	-0.747905	NA	NA	-2.366	0.597647	NA	NA	-1.769	0.722022	NA	NA	2.196	0.624354	NA	NA	NA
12344	Capza3	0.08	0.047	0	0	0	0.05	0	0	0	0.177	0.0196667	0.05	0.08	0	0	1.598	-0.7479	NA	NA	3.113	0.480205	NA	NA	1.23	0.798982	NA	NA	0	1	NA	FALSE	NA
14174	Fgf3	0	0.02	0	0.018	0	0.022	0	0	0	0.06	0.00666667	0.022	0	0	0	1.598	-0.747902	NA	NA	0.666	0.883517	NA	FALSE	-0.254	0.95916	NA	FALSE	0.677	0.881955	NA	FALSE	NA
14621	Gjb4	0.069	0	0	0.018	0	0.021	0	0	0	0.108	0.012	0.021	0.069	0	0	1.598	-0.7479	NA	NA	2.5	0.569226	NA	NA	1.579	0.742956	NA	NA	0.677	0.881956	NA	FALSE	NA
15398	Hoxa13	0	0.029	0	0	0.007	0.01	0	0	0	0.046	0.00511111	0.01	0	0	0	1.598	-0.7479	NA	NA	2.273	0.60565	NA	NA	1.353	0.77926	NA	NA	0.677	0.881956	NA	FALSE	NA
16365	Acod1	0	0	0	0.057	0	0.023	0	0	0	0.08	0.00888889	0.023	0	0	0	1.598	-0.747905	NA	NA	-2.366	0.597647	NA	NA	-1.769	0.722022	NA	NA	2.196	0.624354	NA	NA	NA
171198	Vmn1r28	0	0	0	0	0.044	0.067	0	0	0	0.111	0.0123333	0.067	0	0	0	1.598	-0.747905	NA	NA	-0.848	0.852501	NA	FALSE	-1.769	0.72202	NA	NA	0.677	0.881954	NA	FALSE	NA
171202	Vmn1r16	0	0	0	0.055	0	0.067	0	0	0	0.122	0.0135556	0.067	0	0	0	1.598	-0.747905	NA	NA	-0.848	0.852501	NA	FALSE	-1.769	0.72202	NA	NA	0.677	0.881954	NA	FALSE	NA
171278	Vmn1r197	0	0	0.091	0	0	0.068	0	0	0	0.159	0.0176667	0.068	0	0	0.091	1.598	-0.747905	NA	NA	-1.728	0.702479	NA	NA	-1.769	0.722021	NA	NA	1.558	0.730672	NA	NA	NA
17752	Mt4	0.123	0	0	0	0	0.153	0	0	0	0.276	0.0306667	0.153	0.123	0	0	1.598	-0.747903	NA	NA	1.528	0.737423	NA	NA	-0.355	0.943079	NA	FALSE	0	1	NA	FALSE	NA
18088	Nkx2-2	0	0.018	0	0.016	0	0.019	0	0	0	0.053	0.00588889	0.019	0	0	0	1.598	-0.747902	NA	NA	0.666	0.883517	NA	FALSE	-0.254	0.95916	NA	FALSE	0.677	0.881955	NA	FALSE	NA
18329	Olfr30	0	0	0	0	0	0.057	0	0	0	0.057	0.00633333	0.057	0	0	0	1.598	-0.747905	NA	NA	0	1	NA	FALSE	-1.769	0.722018	NA	NA	0	1	NA	FALSE	NA
20292	Ccl11	0	0	0	0.046	0	0.056	0	0	0	0.102	0.0113333	0.056	0	0	0	1.598	-0.747905	NA	NA	-0.848	0.852501	NA	FALSE	-1.769	0.72202	NA	NA	0.677	0.881954	NA	FALSE	NA
208258	Ankrd33	0	0.032	0	0.009	0	0.011	0	0	0	0.052	0.00577778	0.011	0	0	0	1.598	-0.7479	NA	NA	2.273	0.60565	NA	NA	1.353	0.77926	NA	NA	0.677	0.881956	NA	FALSE	NA
226040	Tmem252	0.01	0	0	0.01	0	0.012	0	0	0	0.032	0.00355556	0.012	0.01	0	0	1.598	-0.747903	NA	NA	0.566	0.901165	NA	FALSE	-0.355	0.943081	NA	FALSE	0.677	0.881955	NA	FALSE	NA
232925	Igfl3	0.085	0	0	0	0	0.106	0	0	0	0.191	0.0212222	0.106	0.085	0	0	1.598	-0.747903	NA	NA	1.528	0.737423	NA	NA	-0.355	0.943079	NA	FALSE	0	1	NA	FALSE	NA
23829	C1ql1	0.033	0.078	0	0	0.027	0.041	0	0	0	0.179	0.0198889	0.041	0.033	0	0	1.598	-0.7479	NA	NA	2.213	0.615437	NA	NA	1.293	0.788923	NA	NA	0.677	0.881956	NA	FALSE	NA
239931	Cldn17	0	0	0	0	0	0.052	0	0	0	0.052	0.00577778	0.052	0	0	0	1.598	-0.747905	NA	NA	0	1	NA	FALSE	-1.769	0.722018	NA	NA	0	1	NA	FALSE	NA
243996	4933405O20Rik	0	0	0.031	0	0.03	0.045	0	0	0	0.106	0.0117778	0.045	0	0	0.031	1.598	-0.747905	NA	NA	-1.726	0.70283	NA	NA	-1.769	0.722021	NA	NA	1.556	0.731027	NA	NA	NA
257892	Olfr324	0.174	0	0	0	0	0.054	0	0	0	0.228	0.0253333	0.054	0.174	0	0	1.598	-0.7479	NA	NA	3.462	0.430588	NA	NA	1.579	0.742958	NA	NA	0	1	NA	FALSE	NA
258180	Olfr699	0	0	0	0	0	0.064	0	0	0	0.064	0.00711111	0.064	0	0	0	1.598	-0.747905	NA	NA	0	1	NA	FALSE	-1.769	0.722018	NA	NA	0	1	NA	FALSE	NA
258274	Olfr1412	0	0.178	0	0.052	0	0.063	0	0	0	0.293	0.0325556	0.063	0	0	0	1.598	-0.7479	NA	NA	2.273	0.60565	NA	NA	1.353	0.77926	NA	NA	0.677	0.881956	NA	FALSE	NA
258307	Olfr493	0	0.06	0	0.053	0	0.065	0	0	0	0.178	0.0197778	0.065	0	0	0	1.598	-0.747902	NA	NA	0.666	0.883517	NA	FALSE	-0.254	0.95916	NA	FALSE	0.677	0.881955	NA	FALSE	NA
258360	Olfr731	0	0	0.084	0	0	0.062	0	0	0	0.146	0.0162222	0.062	0	0	0.084	1.598	-0.747905	NA	NA	-1.728	0.702479	NA	NA	-1.769	0.722021	NA	NA	1.558	0.730672	NA	NA	NA
258432	Olfr919	0	0.06	0	0	0	0.064	0	0	0	0.124	0.0137778	0.064	0	0	0	1.598	-0.747902	NA	NA	1.628	0.720393	NA	NA	-0.254	0.959157	NA	FALSE	0	1	NA	FALSE	NA
258489	Olfr486	0	0	0	0	0	0.065	0	0	0	0.065	0.00722222	0.065	0	0	0	1.598	-0.747905	NA	NA	0	1	NA	FALSE	-1.769	0.722018	NA	NA	0	1	NA	FALSE	NA
258499	Olfr945	0	0	0	0.103	0	0.063	0	0	0	0.166	0.0184444	0.063	0	0	0	1.598	-0.747905	NA	NA	-1.78	0.693838	NA	NA	-1.769	0.722021	NA	NA	1.609	0.721935	NA	NA	NA
258501	Olfr959	0	0	0	0	0	0.058	0	0	0	0.058	0.00644444	0.058	0	0	0	1.598	-0.747905	NA	NA	0	1	NA	FALSE	-1.769	0.722018	NA	NA	0	1	NA	FALSE	NA
258568	Olfr1457	0	0.24	0	0	0	0.064	0	0	0	0.304	0.0337778	0.064	0	0	0	1.598	-0.747899	NA	NA	3.651	0.404926	NA	NA	1.769	0.712971	NA	NA	0	1	NA	FALSE	NA
258616	Olfr357	0	0	0	0	0	0.056	0	0	0	0.056	0.00622222	0.056	0	0	0	1.598	-0.747905	NA	NA	0	1	NA	FALSE	-1.769	0.722018	NA	NA	0	1	NA	FALSE	NA
258703	Olfr402	0	0	0	0.049	0	0.06	0	0	0	0.109	0.0121111	0.06	0	0	0	1.598	-0.747905	NA	NA	-0.848	0.852501	NA	FALSE	-1.769	0.72202	NA	NA	0.677	0.881954	NA	FALSE	NA
258726	Olfr599	0	0.11	0	0	0	0.058	0	0	0	0.168	0.0186667	0.058	0	0	0	1.598	-0.747901	NA	NA	2.647	0.551001	NA	NA	0.765	0.874927	NA	FALSE	0	1	NA	FALSE	NA
258782	Olfr914	0	0.06	0	0	0	0.064	0	0	0	0.124	0.0137778	0.064	0	0	0	1.598	-0.747902	NA	NA	1.628	0.720393	NA	NA	-0.254	0.959157	NA	FALSE	0	1	NA	FALSE	NA
258798	Olfr902	0	0	0	0	0	0.058	0	0	0	0.058	0.00644444	0.058	0	0	0	1.598	-0.747905	NA	NA	0	1	NA	FALSE	-1.769	0.722018	NA	NA	0	1	NA	FALSE	NA
258868	Olfr894	0	0	0	0.053	0	0.064	0	0	0	0.117	0.013	0.064	0	0	0	1.598	-0.747905	NA	NA	-0.848	0.852501	NA	FALSE	-1.769	0.72202	NA	NA	0.677	0.881954	NA	FALSE	NA
258882	Olfr874	0	0.123	0	0	0	0.065	0	0	0	0.188	0.0208889	0.065	0	0	0	1.598	-0.747901	NA	NA	2.647	0.551001	NA	NA	0.765	0.874927	NA	FALSE	0	1	NA	FALSE	NA
258910	Olfr1280	0	0	0	0	0	0.061	0	0	0	0.061	0.00677778	0.061	0	0	0	1.598	-0.747905	NA	NA	0	1	NA	FALSE	-1.769	0.722018	NA	NA	0	1	NA	FALSE	NA
258939	Olfr63	0	0	0	0	0	0.064	0	0	0	0.064	0.00711111	0.064	0	0	0	1.598	-0.747905	NA	NA	0	1	NA	FALSE	-1.769	0.722018	NA	NA	0	1	NA	FALSE	NA
259004	Olfr175	0	0	0	0	0	0.026	0	0	0	0.026	0.00288889	0.026	0	0	0	1.598	-0.747905	NA	NA	0	1	NA	FALSE	-1.769	0.722018	NA	NA	0	1	NA	FALSE	NA
259048	Olfr600	0	0.121	0.043	0	0	0.064	0	0	0	0.228	0.0253333	0.064	0	0	0.043	1.598	-0.747901	NA	NA	1.685	0.704225	NA	NA	0.765	0.874926	NA	FALSE	0.677	0.881956	NA	FALSE	NA
259054	Olfr589	0	0.06	0	0	0.084	0.064	0	0	0	0.208	0.0231111	0.064	0	0	0	1.598	-0.747902	NA	NA	-0.21	0.962949	NA	FALSE	-0.254	0.959163	NA	FALSE	1.554	0.731383	NA	NA	NA
269295	Rtn4rl2	0	0.022	0	0.019	0	0.023	0	0	0	0.064	0.00711111	0.023	0	0	0	1.598	-0.747902	NA	NA	0.666	0.883517	NA	FALSE	-0.254	0.95916	NA	FALSE	0.677	0.881955	NA	FALSE	NA
330004	Gm833	0	0	0	0.057	0	0.069	0	0	0	0.126	0.014	0.069	0	0	0	1.598	-0.747905	NA	NA	-0.848	0.852501	NA	FALSE	-1.769	0.72202	NA	NA	0.677	0.881954	NA	FALSE	NA
380705	Tmem102	0	0.029	0	0.026	0.021	0.032	0	0	0	0.108	0.012	0.032	0	0	0	1.598	-0.747902	NA	NA	-0.238	0.958002	NA	FALSE	-0.254	0.959163	NA	FALSE	1.581	0.726622	NA	NA	NA
387227	Mir30c-1	0.551	0	0	0	0	0.685	0	0	0	1.236	0.137333	0.685	0.551	0	0	1.598	-0.747903	NA	NA	1.528	0.737423	NA	NA	-0.355	0.943079	NA	FALSE	0	1	NA	FALSE	NA
404321	Olfr776	0	0.061	0	0	0	0.065	0	0	0	0.126	0.014	0.065	0	0	0	1.598	-0.747902	NA	NA	1.628	0.720393	NA	NA	-0.254	0.959157	NA	FALSE	0	1	NA	FALSE	NA
407790	Ndufa4l2	0.05	0	0	0.051	0	0.031	0	0	0	0.132	0.0146667	0.031	0.05	0	0	1.598	-0.747901	NA	NA	0.573	0.896709	NA	FALSE	0.584	0.904626	NA	FALSE	1.609	0.721937	NA	NA	NA
434766	Rhox2g	0	0.044	0	0	0	0.048	0	0	0	0.092	0.0102222	0.048	0	0	0	1.598	-0.747902	NA	NA	1.628	0.720393	NA	NA	-0.254	0.959157	NA	FALSE	0	1	NA	FALSE	NA
442829	Ccin	0	0	0	0	0	0.031	0	0	0	0.031	0.00344444	0.031	0	0	0	1.598	-0.747905	NA	NA	0	1	NA	FALSE	-1.769	0.722018	NA	NA	0	1	NA	FALSE	NA
545947	Scgb2b19	0.094	0.11	0	0.096	0	0.117	0	0	0	0.417	0.0463333	0.117	0.094	0	0	1.598	-0.747901	NA	NA	1.597	0.719449	NA	NA	0.677	0.889392	NA	FALSE	0.677	0.881956	NA	FALSE	NA
57349	Ppbp	0	0.106	0	0	0	0.056	0	0	0	0.162	0.018	0.056	0	0	0	1.598	-0.747901	NA	NA	2.647	0.551001	NA	NA	0.765	0.874927	NA	FALSE	0	1	NA	FALSE	NA
621239	Nhlrc4	0	0.022	0	0	0	0.023	0	0	0	0.045	0.005	0.023	0	0	0	1.598	-0.747902	NA	NA	1.628	0.720393	NA	NA	-0.254	0.959157	NA	FALSE	0	1	NA	FALSE	NA
626305	Scgb1b7	0	0	0.098	0	0	0.146	0	0	0	0.244	0.0271111	0.146	0	0	0.098	1.598	-0.747905	NA	NA	-0.848	0.852501	NA	FALSE	-1.769	0.72202	NA	NA	0.677	0.881954	NA	FALSE	NA
66107	Wfdc21	0.113	0.131	0	0.456	0	0.141	0	0	0	0.841	0.0934444	0.141	0.113	0	0	1.598	-0.747901	NA	NA	-0.337	0.938237	NA	FALSE	0.677	0.889388	NA	FALSE	2.611	0.558605	NA	NA	NA
66425	Pcp4l1	0	0	0	0.094	0	0.039	0	0	0	0.133	0.0147778	0.039	0	0	0	1.598	-0.747905	NA	NA	-2.366	0.597647	NA	NA	-1.769	0.722022	NA	NA	2.196	0.624354	NA	NA	NA
665891	Krtap4-1	0	0.056	0.121	0.049	0	0.06	0	0	0	0.286	0.0317778	0.06	0	0	0.121	1.598	-0.747902	NA	NA	-1.227	0.782977	NA	NA	-0.254	0.959167	NA	FALSE	2.57	0.564928	NA	NA	NA
668964	Btbd35f17	0	0.029	0	0.026	0	0.031	0	0	0	0.086	0.00955556	0.031	0	0	0	1.598	-0.747902	NA	NA	0.666	0.883517	NA	FALSE	-0.254	0.95916	NA	FALSE	0.677	0.881955	NA	FALSE	NA
668976	Ssxb6	0	0	0	0	0	0.118	0	0	0	0.118	0.0131111	0.118	0	0	0	1.598	-0.747905	NA	NA	0	1	NA	FALSE	-1.769	0.722018	NA	NA	0	1	NA	FALSE	NA
670482	Gm11554	0	0.064	0	0	0.045	0.069	0	0	0	0.178	0.0197778	0.069	0	0	0	1.598	-0.747902	NA	NA	0.666	0.883517	NA	FALSE	-0.254	0.95916	NA	FALSE	0.677	0.881955	NA	FALSE	NA
67336	1700054K19Rik	0	0	0	0	0	0.135	0	0	0	0.135	0.015	0.135	0	0	0	1.598	-0.747905	NA	NA	0	1	NA	FALSE	-1.769	0.722018	NA	NA	0	1	NA	FALSE	NA
68306	4930565N06Rik	0.02	0	0.034	0	0	0.025	0	0	0	0.079	0.00877778	0.025	0.02	0	0.034	1.598	-0.747903	NA	NA	-0.314	0.944539	NA	FALSE	-0.355	0.943082	NA	FALSE	1.558	0.730673	NA	NA	NA
69314	Izumo3	0	0	0.146	0.059	0	0.036	0	0	0	0.241	0.0267778	0.036	0	0	0.146	1.598	-0.747905	NA	NA	-3.741	0.399117	NA	NA	-1.769	0.722025	NA	NA	3.57	0.420996	NA	NA	NA
69405	1700019E08Rik	0	0.054	0	0.093	0	0.058	0	0	0	0.205	0.0227778	0.058	0	0	0	1.598	-0.747902	NA	NA	-0.265	0.953122	NA	FALSE	-0.254	0.959163	NA	FALSE	1.609	0.721936	NA	NA	NA
69520	Lce3f	0.08	0	0	0	0	0.1	0	0	0	0.18	0.02	0.1	0.08	0	0	1.598	-0.747903	NA	NA	1.528	0.737423	NA	NA	-0.355	0.943079	NA	FALSE	0	1	NA	FALSE	NA
71693	Colec11	0.023	0.027	0	0	0	0.029	0	0	0	0.079	0.00877778	0.029	0.023	0	0	1.598	-0.747901	NA	NA	2.559	0.564957	NA	NA	0.677	0.889394	NA	FALSE	0	1	NA	FALSE	NA
723824	Mir103-1	1.14	0	0	0	0	0.709	0	0	0	1.849	0.205444	0.709	1.14	0	0	1.598	-0.747901	NA	NA	2.466	0.579821	NA	NA	0.584	0.904629	NA	FALSE	0	1	NA	FALSE	NA
723842	Mir329	0	0	0	0	0	0.629	0	0	0	0.629	0.0698889	0.629	0	0	0	1.598	-0.747905	NA	NA	0	1	NA	FALSE	-1.769	0.722018	NA	NA	0	1	NA	FALSE	NA
723869	Mir450-1	1.077	0.626	0	1.637	0	0.67	0	0	0	4.01	0.445556	0.67	1.077	0	0	1.598	-0.7479	NA	NA	0.633	0.883738	NA	FALSE	1.23	0.798977	NA	NA	2.196	0.624356	NA	NA	NA
723878	Mir494	0	0	0	0	0	0.718	0	0	0	0.718	0.0797778	0.718	0	0	0	1.598	-0.747905	NA	NA	0	1	NA	FALSE	-1.769	0.722018	NA	NA	0	1	NA	FALSE	NA
723884	Mir7-2	0	0	0	0	0	0.629	0	0	0	0.629	0.0698889	0.629	0	0	0	1.598	-0.747905	NA	NA	0	1	NA	FALSE	-1.769	0.722018	NA	NA	0	1	NA	FALSE	NA
73353	Actrt2	0	0.04	0	0.138	0	0.043	0	0	0	0.221	0.0245556	0.043	0	0	0	1.598	-0.747902	NA	NA	-1.267	0.775845	NA	NA	-0.254	0.959167	NA	FALSE	2.611	0.558605	NA	NA	NA
73471	1700066N21Rik	0.063	0	0	0	0	0.078	0	0	0	0.141	0.0156667	0.078	0.063	0	0	1.598	-0.747903	NA	NA	1.528	0.737423	NA	NA	-0.355	0.943079	NA	FALSE	0	1	NA	FALSE	NA
73554	1700092C10Rik	0	0	0	0	0	0.104	0	0	0	0.104	0.0115556	0.104	0	0	0	1.598	-0.747905	NA	NA	0	1	NA	FALSE	-1.769	0.722018	NA	NA	0	1	NA	FALSE	NA
73584	1700100L14Rik	0	0	0	0.039	0	0.047	0	0	0	0.086	0.00955556	0.047	0	0	0	1.598	-0.747905	NA	NA	-0.848	0.852501	NA	FALSE	-1.769	0.72202	NA	NA	0.677	0.881954	NA	FALSE	NA
73865	4930425K10Rik	0	0	0	0.067	0	0.082	0	0	0	0.149	0.0165556	0.082	0	0	0	1.598	-0.747905	NA	NA	-0.848	0.852501	NA	FALSE	-1.769	0.72202	NA	NA	0.677	0.881954	NA	FALSE	NA
74042	Phf8-ps	0.007	0	0	0.008	0	0.009	0	0	0	0.024	0.00266667	0.009	0.007	0	0	1.598	-0.747903	NA	NA	0.566	0.901165	NA	FALSE	-0.355	0.943081	NA	FALSE	0.677	0.881955	NA	FALSE	NA
74708	Pih1d3	0	0	0	0	0	0.042	0	0	0	0.042	0.00466667	0.042	0	0	0	1.598	-0.747905	NA	NA	0	1	NA	FALSE	-1.769	0.722018	NA	NA	0	1	NA	FALSE	NA
74988	4930480G23Rik	0.048	0.114	0	0	0	0.06	0	0	0	0.222	0.0246667	0.06	0.048	0	0	1.598	-0.7479	NA	NA	3.175	0.471136	NA	NA	1.293	0.788925	NA	NA	0	1	NA	FALSE	NA
751521	Mir666	0	0	0.414	0	0	0.616	0	0	0	1.03	0.114444	0.616	0	0	0.414	1.598	-0.747905	NA	NA	-0.848	0.852501	NA	FALSE	-1.769	0.72202	NA	NA	0.677	0.881954	NA	FALSE	NA
75310	4930556C24Rik	0	0	0	0.274	0	0.067	0	0	0	0.341	0.0378889	0.067	0	0	0	1.598	-0.747905	NA	NA	-3.105	0.485688	NA	NA	-1.769	0.722024	NA	NA	2.934	0.51001	NA	NA	NA
75341	4930564C03Rik	0.093	0	0	0.095	0	0.116	0	0	0	0.304	0.0337778	0.116	0.093	0	0	1.598	-0.747903	NA	NA	0.566	0.901165	NA	FALSE	-0.355	0.943081	NA	FALSE	0.677	0.881955	NA	FALSE	NA
75584	2310030A07Rik	0	0.093	0	0.082	0	0.1	0	0	0	0.275	0.0305556	0.1	0	0	0	1.598	-0.747902	NA	NA	0.666	0.883517	NA	FALSE	-0.254	0.95916	NA	FALSE	0.677	0.881955	NA	FALSE	NA
76624	1700099I09Rik	0	0.08	0.028	0	0	0.042	0	0	0	0.15	0.0166667	0.042	0	0	0.028	1.598	-0.747901	NA	NA	1.685	0.704225	NA	NA	0.765	0.874926	NA	FALSE	0.677	0.881956	NA	FALSE	NA
78238	6030471H07Rik	0	0.116	0	0	0	0.124	0	0	0	0.24	0.0266667	0.124	0	0	0	1.598	-0.747902	NA	NA	1.628	0.720393	NA	NA	-0.254	0.959157	NA	FALSE	0	1	NA	FALSE	NA
20309	Cxcl15	0	0.162	0.039	0	0	0.029	0	0	0	0.23	0.0255556	0.029	0	0	0.039	1.596	-0.74307	NA	NA	2.395	0.570935	NA	NA	2.358	0.614705	NA	NA	1.558	0.72509	NA	NA	NA
246083	Defb13	0.325	0.254	0	0.111	0	0.135	0	0	0	0.825	0.0916667	0.135	0.325	0	0	1.595	-0.742505	NA	NA	2.9	0.496647	NA	NA	1.982	0.671972	NA	NA	0.677	0.879185	NA	FALSE	NA
114661	Prss28	0	0.039	0.056	0.034	0.028	0.042	0	0	0	0.199	0.0221111	0.042	0	0	0.056	1.594	-0.740141	NA	NA	-1.227	0.775301	NA	NA	-0.252	0.95812	NA	FALSE	2.569	0.551311	NA	NA	NA
241196	Serpinb13	0	0.026	0.019	0	0.091	0.028	0	0	0	0.164	0.0182222	0.028	0	0	0.019	1.594	-0.740004	NA	NA	-1.795	0.674641	NA	NA	-0.252	0.958104	NA	FALSE	3.137	0.464586	NA	NA	NA
259045	Olfr669	0.103	0.06	0.043	0.052	0	0.064	0	0	0	0.322	0.0357778	0.064	0.103	0	0.043	1.594	-0.739864	NA	NA	1.245	0.76721	NA	NA	1.235	0.790854	NA	NA	1.583	0.716872	NA	NA	NA
100034748	A930017K11Rik	0.039	0.022	0	0.078	0	0.024	0	0	0	0.163	0.0181111	0.024	0.039	0	0	1.593	-0.738951	NA	NA	0.217	0.957971	NA	FALSE	1.235	0.789917	NA	NA	2.611	0.542564	NA	NA	NA
100040867	Gm16405	0.028	0.066	0.024	0.029	0	0.035	0	0	0	0.182	0.0202222	0.035	0.028	0	0.024	1.593	-0.738237	NA	NA	1.307	0.754004	NA	NA	1.297	0.778763	NA	NA	1.583	0.714961	NA	NA	NA
654818	Smco3	0.099	0.058	0.017	0.101	0.016	0.086	0.067	0.026	0.026	0.496	0.0551111	0.086	0.099	0.026	0.017	1.593	-0.333176	NA	NA	0.752	0.601868	NA	FALSE	-0.183	0.906653	0.945282	FALSE	0.659	0.66801	NA	FALSE	NA
100504717	Gm12709	0.23	0.269	0.043	0.285	0.042	0.254	0.021	0.101	0	1.245	0.138333	0.254	0.23	0.101	0.043	1.592	-0.418455	NA	NA	0.943	0.571727	NA	FALSE	0.684	0.708853	0.816275	FALSE	1.333	0.462585	NA	NA	NA
72780	Rspo3	0.013	0.061	0	0.026	0	0.016	0	0	0	0.116	0.0128889	0.016	0.013	0	0	1.59	-0.732956	NA	NA	2.045	0.612178	NA	NA	2.062	0.645047	NA	NA	1.608	0.704231	NA	NA	NA
100885826	Mir5615-2	1.633	0	0.683	1.65	0.667	1.017	0	0	0	5.65	0.627778	1.017	1.633	0	0.683	1.589	-0.730506	NA	NA	-0.4	0.920689	NA	FALSE	0.594	0.895077	NA	FALSE	2.583	0.531946	NA	NA	NA
100043946	Gm14635	0	0.094	0	0.081	0.044	0.033	0	0	0	0.252	0.028	0.033	0	0	0	1.588	-0.727486	NA	NA	0.039	0.991934	NA	FALSE	1.362	0.756744	NA	NA	2.91	0.474184	NA	NA	NA
434778	Ccdc160	0.032	0.112	0	0	0.104	0.04	0	0	0	0.288	0.032	0.04	0.032	0	0	1.588	-0.729279	NA	NA	0.769	0.844376	NA	FALSE	1.733	0.69471	NA	NA	2.552	0.534765	NA	NA	NA
320069	3830432H09Rik	0.061	0.144	0	0.137	0.01	0.137	0.062	0.048	0.022	0.621	0.069	0.137	0.061	0.048	0	1.587	-0.392795	NA	NA	1.023	0.535759	NA	NA	-0.179	0.919922	0.953354	FALSE	0.385	0.824064	NA	FALSE	NA
17223	Mcpt-ps1	0	0.079	0	0.135	0.082	0.042	0	0	0	0.338	0.0375556	0.042	0	0	0	1.584	-0.7202	NA	NA	-1.034	0.784642	NA	NA	0.777	0.856489	NA	FALSE	3.394	0.387222	NA	NA	NA
404346	Olfr322	0.198	0.175	0	0.051	0	0.062	0	0	0	0.486	0.054	0.062	0.198	0	0	1.584	-0.721056	NA	NA	3.391	0.378572	NA	NA	2.484	0.557074	NA	NA	0.677	0.867997	NA	FALSE	NA
102635013	Gm15825	0.16	0.249	0	0.054	0	0.066	0	0	0	0.529	0.0587778	0.066	0.16	0	0	1.583	-0.71987	NA	NA	3.418	0.372082	NA	NA	2.512	0.550457	NA	NA	0.677	0.867371	NA	FALSE	NA
23893	Grem2	0	0.061	0.022	0.04	0	0.016	0	0	0	0.139	0.0154444	0.016	0	0	0.022	1.583	-0.719118	NA	NA	0.454	0.902704	NA	FALSE	1.782	0.672521	NA	NA	2.912	0.457839	NA	NA	NA
102640368	Cd55os	0.02	0.117	0	0.061	0	0.025	0	0	0	0.223	0.0247778	0.025	0.02	0	0	1.582	-0.717503	NA	NA	1.728	0.640479	NA	NA	2.34	0.574544	NA	NA	2.194	0.576479	NA	NA	NA
12111	Bgn	0.023	0.018	0.006	0.008	0	0.009	0	0	0	0.064	0.00711111	0.009	0.023	0	0.006	1.581	-0.715579	NA	NA	1.995	0.592427	NA	NA	1.997	0.62988	NA	NA	1.583	0.688061	NA	NA	NA
13874	Ereg	0.047	0.042	0	0.024	0	0.015	0	0	0	0.128	0.0142222	0.015	0.047	0	0	1.581	-0.715069	NA	NA	2.461	0.505792	NA	NA	2.488	0.545909	NA	NA	1.607	0.682762	NA	NA	NA
670880	Gm9507	0.032	0.15	0	0.033	0.026	0.04	0	0	0	0.281	0.0312222	0.04	0.032	0	0	1.581	-0.714754	NA	NA	2.071	0.576617	NA	NA	2.072	0.615584	NA	NA	1.581	0.68745	NA	NA	NA
100043627	Gm4559	0.163	0.287	0.068	0.083	0	0.102	0	0	0	0.703	0.0781111	0.102	0.163	0	0.068	1.58	-0.714321	NA	NA	2.033	0.583153	NA	NA	2.035	0.621275	NA	NA	1.583	0.686552	NA	NA	NA
100502736	Gm19345	0.099	0.057	0.041	0.15	0.161	0	0.291	0.064	0.043	0.906	0.100667	0	0.099	0.064	0.041	1.58	-0.541509	NA	NA	-0.743	0.749027	NA	FALSE	-1.196	0.635306	NA	NA	1.126	0.637802	NA	NA	NA
100312485	Vmn1r221	0.104	0	0.044	0.159	0.085	0.065	0	0	0	0.457	0.0507778	0.065	0.104	0	0.044	1.578	-0.710363	NA	NA	-0.982	0.787225	NA	FALSE	0.607	0.883156	NA	FALSE	3.168	0.400794	NA	NA	NA
259301	Leap2	0.092	0.107	0.154	0	0.226	0.798	0.544	0.121	0.326	2.368	0.263111	0.798	0.092	0.121	0.154	1.578	-0.452009	NA	NA	-0.607	0.778036	NA	FALSE	-2.977	0.182823	NA	NA	-0.793	0.693227	NA	FALSE	NA
67407	Cylc1	0.066	0.078	0	0.081	0.033	0.049	0.034	0.017	0.012	0.37	0.0411111	0.049	0.066	0.017	0	1.578	-0.492247	NA	NA	0.836	0.662839	NA	FALSE	0.572	0.786302	NA	FALSE	1.313	0.536431	NA	NA	NA
71367	Chst9	0	0.11	0.02	0.024	0.039	0.029	0	0	0	0.222	0.0246667	0.029	0	0	0.02	1.577	-0.708769	NA	NA	0.796	0.822546	NA	FALSE	1.788	0.657348	NA	NA	2.568	0.495539	NA	NA	NA
13393	Dlx3	0.112	0.198	0.016	0.076	0.015	0.023	0.079	0	0.033	0.552	0.0613333	0.023	0.112	0	0.016	1.575	-0.492805	NA	NA	2.026	0.286126	NA	NA	1.31	0.526073	NA	NA	0.859	0.689029	NA	FALSE	NA
15560	Htr2c	0.017	0.063	0.006	0.01	0.005	0.008	0.003	0.004	0	0.116	0.0128889	0.008	0.017	0.004	0.006	1.575	-0.512832	NA	NA	2.33	0.183975	NA	NA	2.642	0.185564	NA	NA	1.887	0.393044	NA	NA	NA
16815	Lbx2	0.036	0	0.152	0.037	0.059	0.045	0	0	0	0.329	0.0365556	0.045	0.036	0	0.152	1.574	-0.702251	NA	NA	-2.317	0.522792	NA	NA	-0.328	0.936304	NA	FALSE	3.562	0.326845	NA	NA	NA
100043706	Gm4598	0	0.053	0.19	0.046	0.074	0.056	0	0	0	0.419	0.0465556	0.056	0	0	0.19	1.573	-0.701459	NA	NA	-2.229	0.536464	NA	NA	-0.24	0.953257	NA	FALSE	3.562	0.325246	NA	NA	NA
380975	Higd1c	0.118	0.414	0	0.18	0	0.073	0	0	0	0.785	0.0872222	0.073	0.118	0	0	1.573	-0.70135	NA	NA	2.128	0.533541	NA	NA	2.749	0.477773	NA	NA	2.194	0.55074	NA	NA	NA
207259	Zbtb7c	0.006	0.015	0.011	0.007	0.005	0.008	0	0	0	0.052	0.00577778	0.008	0.006	0	0.011	1.572	-0.700071	NA	NA	0.32	0.925922	NA	FALSE	1.317	0.736007	NA	NA	2.57	0.479786	NA	NA	NA
432582	Ccdc92b	0.122	0.057	0.031	0.049	0	0.106	0	0	0.032	0.397	0.0441111	0.106	0.122	0	0.031	1.572	-0.523419	NA	NA	1.647	0.444427	NA	NA	0.597	0.798093	NA	FALSE	0.521	0.820269	NA	FALSE	NA
76980	Ube2ql1	0.128	0.064	0	0.019	0	0.023	0	0	0	0.234	0.026	0.023	0.128	0	0	1.571	-0.698101	NA	NA	3.88	0.262833	NA	NA	2.987	0.43346	NA	NA	0.677	0.855703	NA	FALSE	NA
18158	Nppb	0.063	0.293	0.052	0	0.205	0.078	0	0	0	0.691	0.0767778	0.078	0.063	0	0.052	1.57	-0.695259	NA	NA	0.776	0.814437	NA	FALSE	2.082	0.582848	NA	NA	2.876	0.418197	NA	NA	NA
71797	Chst13	0.118	0.173	0.074	0	0	0.037	0	0	0	0.402	0.0446667	0.037	0.118	0	0.074	1.569	-0.695081	NA	NA	2.312	0.486151	NA	NA	2.886	0.443407	NA	NA	2.143	0.550389	NA	NA	NA
19074	Prg2	0	0	0	0	0	0.073	0.099	0	0.051	0.223	0.0247778	0.073	0	0	0	1.568	-0.746522	NA	NA	0	1	NA	FALSE	-3.125	0.520244	NA	NA	-1.671	0.713505	NA	NA	NA
384572	Vmn1r177	0.105	0.124	0.132	0.16	0	0.066	0	0	0	0.587	0.0652222	0.066	0.105	0	0.132	1.568	-0.692963	NA	NA	0.106	0.974295	NA	FALSE	1.707	0.650785	NA	NA	3.169	0.366312	NA	NA	NA
619287	Rtl4	0.081	0.047	0	0.054	0	0.017	0	0	0	0.199	0.0221111	0.017	0.081	0	0	1.568	-0.692726	NA	NA	1.803	0.579699	NA	NA	2.845	0.445477	NA	NA	2.61	0.459476	NA	NA	NA
102639225	Gm35584	0.076	0	0	0	0.125	0.095	0.129	0	0.067	0.492	0.0546667	0.095	0.076	0	0	1.567	-0.726151	NA	NA	-0.31	0.940919	NA	FALSE	-1.711	0.702521	NA	NA	0.166	0.968251	NA	FALSE	NA
723840	Mir326	2.568	1.811	0.863	2.611	0.842	1.274	0.432	0.674	0	11.075	1.23056	1.274	2.568	0.674	0.863	1.566	-0.555016	NA	NA	0.497	0.809095	NA	FALSE	1.172	0.614439	NA	NA	2.242	0.354401	NA	NA	NA
732489	Mir674	0.49	0.57	0	0.5	0	0.61	0.83	0	0.43	3.43	0.381111	0.61	0.49	0	0	1.566	-0.701652	NA	NA	1.597	0.670633	NA	NA	-0.681	0.863834	NA	FALSE	-0.712	0.854351	NA	FALSE	NA
64379	Irx6	0.03	0.058	0.008	0	0.008	0.012	0	0	0	0.116	0.0128889	0.012	0.03	0	0.008	1.565	-0.687593	NA	NA	2.741	0.401231	NA	NA	2.734	0.453859	NA	NA	1.557	0.65942	NA	NA	NA
66620	Pantr2	0.421	0.618	0.089	0.428	0.173	0.261	0.089	0.138	0	2.217	0.246333	0.261	0.421	0.138	0.089	1.565	-0.560636	NA	NA	1.062	0.613589	NA	NA	1.374	0.56059	NA	NA	1.877	0.446665	NA	NA	NA
102634844	Gm16582	0	0.178	0.021	0.051	0.041	0.032	0	0	0	0.323	0.0358889	0.032	0	0	0.021	1.564	-0.686278	NA	NA	1.052	0.739012	NA	NA	2.387	0.511886	NA	NA	2.899	0.397277	NA	NA	NA
100039028	Mup11	0.21	0.185	0.044	0.16	0	0.066	0	0	0	0.665	0.0738889	0.066	0.21	0	0.044	1.563	-0.685028	NA	NA	1.472	0.640275	NA	NA	2.505	0.488406	NA	NA	2.596	0.447945	NA	NA	NA
100503307	Gm15408	0.177	0.291	0	0.108	0.029	0.132	0.389	0.094	0.094	1.314	0.146	0.132	0.177	0.094	0	1.563	-0.406202	NA	NA	2.284	0.199102	NA	NA	-0.43	0.812582	NA	FALSE	-1.151	0.533603	NA	NA	NA
102465170	Mir133c	0.612	2.862	0.512	1.862	1	0.762	1.038	0	0.538	9.186	1.02067	0.762	0.612	0	0.512	1.562	-0.595942	NA	NA	0.481	0.840695	NA	FALSE	0.688	0.796274	NA	FALSE	1.769	0.51264	NA	NA	NA
171183	Vmn1r37	0.162	0.315	0.09	0	0.044	0.067	0	0	0	0.678	0.0753333	0.067	0.162	0	0.09	1.562	-0.682307	NA	NA	2.156	0.491384	NA	NA	2.737	0.443105	NA	NA	2.142	0.530246	NA	NA	NA
258850	Olfr295	0.105	0.37	0.044	0.106	0	0.066	0	0	0	0.691	0.0767778	0.066	0.105	0	0.044	1.562	-0.682328	NA	NA	2.145	0.493212	NA	NA	2.76	0.439221	NA	NA	2.176	0.523419	NA	NA	NA
387345	Tas2r113	0.262	0.37	0	0.16	0	0.066	0	0	0	0.858	0.0953333	0.066	0.262	0	0	1.562	-0.682641	NA	NA	2.551	0.414262	NA	NA	3.181	0.372053	NA	NA	2.193	0.520679	NA	NA	NA
619842	Gm12633	0.057	0.202	0.048	0.029	0	0.036	0	0	0	0.372	0.0413333	0.036	0.057	0	0.048	1.562	-0.682446	NA	NA	2.162	0.490316	NA	NA	2.76	0.439462	NA	NA	2.16	0.526888	NA	NA	NA
71362	5430440P10Rik	0.048	0.339	0	0.195	0.039	0.06	0	0	0	0.681	0.0756667	0.06	0.048	0	0	1.561	-0.681526	NA	NA	1.227	0.690237	NA	NA	2.587	0.467487	NA	NA	2.921	0.384597	NA	NA	NA
73924	4930401O12Rik	0.175	0.205	0	0.295	0.048	0.073	0	0	0	0.796	0.0884444	0.073	0.175	0	0	1.561	-0.681359	NA	NA	0.674	0.826659	NA	FALSE	2.299	0.519267	NA	NA	3.186	0.341095	NA	NA	NA
445267	Nphs1os	0.073	0.171	0.031	0.037	0.03	0.046	0	0	0	0.388	0.0431111	0.046	0.073	0	0.031	1.56	-0.680203	NA	NA	1.732	0.578291	NA	NA	2.33	0.51138	NA	NA	2.159	0.523545	NA	NA	NA
258261	Olfr325	0.183	0.269	0	0.093	0.038	0.057	0	0	0	0.64	0.0711111	0.057	0.183	0	0	1.558	-0.675575	NA	NA	2.281	0.451844	NA	NA	2.898	0.402857	NA	NA	2.175	0.512788	NA	NA	NA
75024	4930425L21Rik	0.289	0.076	0.027	0.13	0	0.08	0.027	0.042	0	0.671	0.0745556	0.08	0.289	0.042	0.027	1.558	-0.590546	NA	NA	1.754	0.453001	NA	NA	1.589	0.539118	NA	NA	1.392	0.602736	NA	NA	NA
246080	Defb7	1.438	0.748	0	0.647	0	0.199	0	0	0	3.032	0.336889	0.199	1.438	0	0	1.556	-0.672374	NA	NA	2.329	0.429091	NA	NA	3.382	0.320953	NA	NA	2.609	0.422893	NA	NA	NA
102465621	Mir7027	3.389	4.778	3.417	3.444	4.986	2.528	3.444	0.889	1.208	28.083	3.12033	2.528	3.389	0.889	3.417	1.555	-0.379021	NA	NA	-0.149	0.917907	NA	FALSE	0.197	0.902654	0.942868	FALSE	1.901	0.240596	NA	NA	NA
73333	Slc25a31	0.161	0.027	0.039	0.14	0	0.029	0	0	0	0.396	0.044	0.029	0.161	0	0.039	1.551	-0.665582	NA	NA	0.605	0.830497	NA	FALSE	2.651	0.42558	NA	NA	3.598	0.25047	NA	NA	NA
380882	Gm906	0	0.091	0.026	0.11	0	0.096	0.052	0.041	0.014	0.43	0.0477778	0.096	0	0.041	0.026	1.548	-0.521761	NA	NA	-0.088	0.967696	NA	FALSE	-0.956	0.685288	NA	FALSE	0.68	0.761265	NA	FALSE	NA
667472	Vmn1r251	0.053	0.217	0	0.188	0.022	0.033	0	0	0	0.513	0.057	0.033	0.053	0	0	1.547	-0.658855	NA	NA	0.893	0.743369	NA	FALSE	2.949	0.360868	NA	NA	3.604	0.237174	NA	NA	NA
75095	4930513D17Rik	0.08	0.125	0.022	0.054	0.044	0.033	0	0	0	0.358	0.0397778	0.033	0.08	0	0.022	1.547	-0.659317	NA	NA	1.197	0.666301	NA	NA	2.548	0.432338	NA	NA	2.899	0.346677	NA	NA	NA
21333	Tac1	0	0.263	0	0.133	0.061	0.023	0	0	0	0.48	0.0533333	0.023	0	0	0	1.546	-0.656747	NA	NA	0.903	0.735699	NA	FALSE	3.407	0.285538	NA	NA	4.05	0.178823	NA	NA	NA
17833	Muc5ac	0.016	0.034	0.013	0.026	0.021	0.028	0.014	0.013	0.003	0.168	0.0186667	0.028	0.016	0.013	0.013	1.545	-0.338025	NA	NA	0.138	0.919297	NA	FALSE	0.049	0.973979	0.985483	FALSE	1.456	0.327158	NA	NA	NA
57814	Kcne4	0.033	0.102	0	0.055	0.009	0.014	0	0	0	0.213	0.0236667	0.014	0.033	0	0	1.545	-0.655114	NA	NA	1.592	0.553426	NA	NA	3.232	0.308126	NA	NA	3.185	0.291304	NA	NA	NA
18232	Nxph2	0.076	0.133	0.111	0.038	0	0.024	0	0	0	0.382	0.0424444	0.024	0.076	0	0.111	1.54	-0.647966	NA	NA	0.877	0.733684	NA	FALSE	3.076	0.318267	NA	NA	3.739	0.200061	NA	NA	NA
320842	C230035I16Rik	0.193	0.407	0.065	0.352	0.095	0.383	0.098	0.102	0.069	1.764	0.196	0.383	0.193	0.102	0.065	1.54	-0.37914	NA	NA	0.71	0.637189	NA	FALSE	0.118	0.942471	0.966796	FALSE	0.949	0.559472	NA	FALSE	NA
20617	Snca	0.147	0.204	0.011	0.068	0.011	0.1	0.057	0.018	0.036	0.652	0.0724444	0.1	0.147	0.018	0.011	1.539	-0.374644	NA	NA	2.47	0.101534	NA	NA	0.95	0.551731	0.702888	FALSE	0.019	0.9906	NA	FALSE	NA
14371	Fzd9	0.043	0	0	0	0	0.344	0.108	0.084	0.075	0.654	0.0726667	0.344	0.043	0.084	0	1.535	-0.485939	NA	NA	2.489	0.316966	NA	NA	-3.566	0.133349	NA	NA	-4.52	0.0517364	NA	NA	NA
17139	Magea3	0.202	0.416	0.043	0.206	0.042	0.063	0	0	0	0.972	0.108	0.063	0.202	0	0.043	1.532	-0.636922	NA	NA	1.584	0.51907	NA	NA	3.227	0.272352	NA	NA	3.176	0.259282	NA	NA	NA
73234	Snorc	0.344	0.269	0.048	0.407	0.047	0.072	0	0	0	1.187	0.131889	0.072	0.344	0	0.048	1.53	-0.633959	NA	NA	0.81	0.735885	NA	FALSE	3.048	0.294722	NA	NA	3.768	0.17269	NA	NA	NA
216453	Rdh19	0.336	0.606	0.043	0.367	0.042	0.129	0.022	0	0.046	1.591	0.176778	0.129	0.336	0	0.043	1.525	-0.44244	NA	NA	1.572	0.289643	NA	NA	2.479	0.14428	0.323797	FALSE	2.433	0.178124	NA	NA	NA
385343	Rhox1	0.221	0.39	0	0.224	0	0.412	0.046	0	0.147	1.44	0.16	0.412	0.221	0	0	1.525	-0.561188	NA	NA	2.01	0.39498	NA	NA	0.222	0.929588	NA	FALSE	-0.262	0.915777	NA	FALSE	NA
232790	Oscar	0.149	0.175	0.018	0.108	0.035	0.027	0	0	0	0.512	0.0568889	0.027	0.149	0	0.018	1.519	-0.618183	NA	NA	1.493	0.498376	NA	NA	3.563	0.189124	NA	NA	3.589	0.168649	NA	NA	NA
67719	2310057J18Rik	0.127	0.223	0.027	0.113	0	0.02	0	0	0	0.51	0.0566667	0.02	0.127	0	0.027	1.518	-0.616692	NA	NA	1.848	0.39462	NA	NA	4.097	0.127377	NA	NA	3.768	0.145203	NA	NA	NA
623849	Gm6455	0.125	0.352	0.021	0.127	0.02	0.031	0	0	0	0.676	0.0751111	0.031	0.125	0	0.021	1.517	-0.614785	NA	NA	2	0.356116	NA	NA	3.884	0.145664	NA	NA	3.401	0.18759	NA	NA	NA
64406	Sp5	0.023	0.027	0	0	0	0.058	0.02	0.03	0	0.158	0.0175556	0.058	0.023	0.03	0	1.515	-0.733743	NA	NA	2.559	0.533141	NA	NA	-0.823	0.850319	NA	FALSE	-1.867	0.657011	NA	NA	NA
101056149	Gm15908	0.762	0.105	0.113	0.227	0.073	0.833	0	0.177	0.119	2.409	0.267667	0.833	0.762	0.177	0.113	1.512	-0.414597	NA	NA	1.544	0.355792	NA	NA	-0.1	0.955228	0.974101	FALSE	-0.132	0.939422	NA	FALSE	NA
243822	Fam71e2	0	0.072	0	0.031	0.038	0.095	0	0.02	0.013	0.269	0.0298889	0.095	0	0.02	0	1.511	-0.621502	NA	NA	0.463	0.866176	NA	FALSE	-0.601	0.839535	NA	FALSE	0.447	0.875124	NA	FALSE	NA
68859	Smim1	0.042	0.009	0.009	0.003	0.011	0.003	0	0	0	0.077	0.00855556	0.003	0.042	0	0.009	1.51	-0.605412	NA	NA	1.574	0.440172	NA	NA	3.946	0.12399	NA	NA	3.883	0.11667	NA	NA	NA
258727	Olfr488	0.568	0.667	0.217	0.892	0.127	0.513	0.175	0.273	0	3.432	0.381333	0.513	0.568	0.273	0.217	1.509	-0.368825	NA	NA	0.497	0.724568	NA	FALSE	0.643	0.680467	0.797382	FALSE	1.655	0.282675	NA	NA	NA
258866	Olfr1008	0.311	0.365	0	0.158	0	0.322	0	0.068	0.046	1.27	0.141111	0.322	0.311	0.068	0	1.507	-0.582387	NA	NA	2.671	0.272988	NA	NA	0.904	0.725777	NA	FALSE	-0.261	0.92039	NA	FALSE	NA
100885831	Mir5619	0	0.934	0	1.623	0.656	1.984	2.705	1.049	0.705	9.656	1.07289	1.984	0	1.049	0	1.504	-0.619965	NA	NA	-0.853	0.778009	NA	FALSE	-2.634	0.408048	NA	NA	-0.277	0.923117	NA	FALSE	NA
102633526	Gm31333	0.12	0.106	0.038	0.107	0.012	0.13	0.013	0.04	0.013	0.579	0.0643333	0.13	0.12	0.04	0.038	1.504	-0.445656	NA	NA	1.02	0.543739	NA	NA	0.486	0.79101	NA	FALSE	0.971	0.595618	NA	FALSE	NA
327812	Gm15663	0.071	0.067	0.024	0.116	0.093	0	0.073	0	0.025	0.469	0.0521111	0	0.071	0	0.024	1.504	-0.514477	NA	NA	-0.315	0.866557	NA	FALSE	0.615	0.769785	NA	FALSE	2.434	0.246428	NA	NA	NA
209517	Taar7b	0.499	0.478	0.19	0.414	0.037	0.057	0	0	0	1.675	0.186111	0.057	0.499	0	0.19	1.5	-0.59046	NA	NA	1.092	0.554915	NA	NA	4.088	0.0893234	NA	NA	4.496	0.0529129	NA	NA	NA
208820	Triqk	0.039	0.069	0.033	0.01	0	0.134	0.025	0.052	0.009	0.371	0.0412222	0.134	0.039	0.052	0.033	1.499	-0.444277	NA	NA	1.723	0.34896	NA	NA	-0.753	0.693828	NA	FALSE	-0.977	0.605177	NA	FALSE	NA
215472	Gm4792	0.634	0.817	0.425	0.772	0.156	0.079	0	0	0	2.883	0.320333	0.079	0.634	0	0.425	1.486	-0.571925	NA	NA	0.563	0.729217	NA	FALSE	4.185	0.0594437	0.200735	FALSE	5.108	0.0176075	NA	NA	NA
100061	Lrrc19	0.034	0.118	0.07	0.119	0.068	0.166	0.127	0.066	0.044	0.812	0.0902222	0.166	0.034	0.066	0.07	1.482	-0.339974	NA	NA	-0.352	0.803016	NA	FALSE	-1.204	0.429279	0.602618	FALSE	0.631	0.662457	NA	FALSE	NA
11423	Ache	0.016	0.031	0.031	0.027	0.026	0	0.058	0.014	0.009	0.212	0.0235556	0	0.016	0.014	0.031	1.472	-0.439873	NA	NA	-0.445	0.790447	NA	FALSE	-0.626	0.733059	0.832607	FALSE	1.291	0.461321	NA	NA	NA
233879	Asphd1	0.055	0.107	0.061	0.111	0.015	0.091	0.139	0.097	0	0.676	0.0751111	0.091	0.055	0.097	0.061	1.462	-0.456235	NA	NA	0.251	0.886998	NA	FALSE	-0.764	0.688645	NA	FALSE	0.447	0.806658	NA	FALSE	NA
387194	Mir199a-1	1.4	2.457	1.171	3.543	2.286	3.471	2.357	0.914	1.243	18.842	2.09356	3.471	1.4	0.914	1.171	1.454	-0.474537	NA	NA	-0.427	0.812048	NA	FALSE	-0.829	0.671942	NA	FALSE	1.053	0.57559	NA	NA	NA
69215	Sat2	0.246	0.432	0.144	0.125	0.06	0.092	0.042	0	0.044	1.185	0.131667	0.092	0.246	0	0.144	1.454	-0.456495	NA	NA	1.456	0.317922	NA	NA	2.146	0.197682	0.385909	FALSE	2.143	0.228122	NA	NA	NA
320111	Prr18	0.069	0.08	0.035	0.049	0.05	0.034	0.07	0	0.037	0.424	0.0471111	0.034	0.069	0	0.035	1.453	-0.350615	NA	NA	0.565	0.672278	NA	FALSE	0.26	0.858983	0.915414	FALSE	1.149	0.42377	NA	NA	NA
53617	Krt35	0.063	0.207	0.021	0.166	0.021	0.016	0.053	0.017	0.011	0.575	0.0638889	0.016	0.063	0.017	0.021	1.452	-0.475615	NA	NA	0.881	0.576896	NA	FALSE	1.669	0.351313	0.533895	FALSE	2.24	0.226544	NA	NA	NA
382282	Rhox12	0.085	0.166	0.071	0.144	0.023	0.035	0.048	0.037	0	0.609	0.0676667	0.035	0.085	0.037	0.071	1.447	-0.589389	NA	NA	0.541	0.79407	NA	FALSE	1.335	0.570948	NA	NA	2.241	0.357517	NA	NA	NA
29818	Hspb7	0.053	0	0	0.036	0	0.044	0.045	0	0.031	0.209	0.0232222	0.044	0.053	0	0	1.446	-0.68662	NA	NA	1.163	0.727166	NA	NA	-0.953	0.786775	NA	FALSE	-0.67	0.843672	NA	FALSE	NA
17441	Mog	0.433	0.761	0.068	0.302	0.089	0.101	0.046	0	0.048	1.848	0.205333	0.101	0.433	0	0.068	1.441	-0.433243	NA	NA	1.858	0.156477	NA	NA	2.828	0.0635215	0.207511	FALSE	2.411	0.148091	NA	NA	NA
70491	5730412P04Rik	0.467	0.1	0.143	0.172	0.104	0.264	0.072	0	0.113	1.435	0.159444	0.264	0.467	0	0.143	1.44	-0.487995	NA	NA	0.876	0.617382	NA	FALSE	0.582	0.762754	NA	FALSE	1.146	0.550218	NA	NA	NA
15394	Hoxa1	0.011	0	0	0.012	0	0.057	0.01	0.015	0.01	0.115	0.0127778	0.057	0.011	0.015	0	1.436	-0.678154	NA	NA	0.569	0.87074	NA	FALSE	-2.642	0.463101	NA	NA	-1.775	0.596349	NA	NA	NA
102465604	Mir6999	0.803	2.82	0.672	1.623	0	1	3.393	1.049	0.705	12.065	1.34056	1	0.803	1.049	0.672	1.433	-0.602221	NA	NA	1.142	0.649216	NA	NA	-0.566	0.830817	NA	FALSE	-0.275	0.916172	NA	FALSE	NA
320775	B230319C09Rik	0	0.02	0.057	0.017	0.014	0.085	0.014	0.022	0.015	0.244	0.0271111	0.085	0	0.022	0.057	1.432	-0.604732	NA	NA	-1.836	0.503241	NA	NA	-2.567	0.38128	NA	NA	0.701	0.784627	NA	FALSE	NA
78156	4930441H08Rik	0.878	0.914	0.082	0.99	0	0.968	0.166	0.257	0.174	4.429	0.492111	0.968	0.878	0.257	0.082	1.432	-0.469781	NA	NA	1.294	0.454106	NA	NA	0.475	0.800509	0.877459	FALSE	0.613	0.738864	NA	FALSE	NA
211228	Lrrc25	0.187	0.049	0	0.105	0.034	0	0.053	0	0.018	0.446	0.0495556	0	0.187	0	0	1.428	-0.637587	NA	NA	1.273	0.598456	NA	NA	1.849	0.497137	NA	NA	2.004	0.467741	NA	NA	NA
76684	Pla2g10os	1.181	1.731	0	1.199	0	0.734	0.124	0.193	0.13	5.292	0.588	0.734	1.181	0.193	0	1.428	-0.554002	NA	NA	1.847	0.357501	NA	NA	1.58	0.475031	NA	NA	1.16	0.602183	NA	NA	NA
68701	Ppp1r27	0.064	0.149	0.106	0.128	0.259	0	0.161	0	0.056	0.923	0.102556	0	0.064	0	0.106	1.427	-0.643102	NA	NA	-0.85	0.738895	NA	FALSE	0.063	0.982417	NA	FALSE	2.34	0.402055	NA	NA	NA
235636	Rtp3	0.053	0.025	0.009	0.054	0	0.013	0.018	0.014	0	0.186	0.0206667	0.013	0.053	0.014	0.009	1.426	-0.637737	NA	NA	0.857	0.7288	NA	FALSE	1.083	0.694188	NA	NA	1.652	0.551416	NA	NA	NA
545654	Gm13285	0.074	0	0.012	0.045	0.036	0.037	0.038	0	0.026	0.268	0.0297778	0.037	0.074	0	0.012	1.426	-0.604571	NA	NA	0.121	0.959536	NA	FALSE	-0.215	0.934636	NA	FALSE	1.089	0.667962	NA	NA	NA
78465	Ccdc190	0.034	0.02	0	0.087	0	0.064	0.043	0.045	0	0.293	0.0325556	0.064	0.034	0.045	0	1.423	-0.638	NA	NA	-0.1	0.971242	NA	FALSE	-1.197	0.688577	NA	NA	0.326	0.907672	NA	FALSE	NA
16939	Lor	0.055	0.065	0.046	0.139	0	0.034	0.047	0.036	0	0.422	0.0468889	0.034	0.055	0.036	0.046	1.422	-0.646479	NA	NA	-0.128	0.960455	NA	FALSE	0.316	0.912517	NA	FALSE	1.865	0.509868	NA	NA	NA
106648	Cyp4f15	0.065	0	0.014	0.082	0.026	0	0.096	0.043	0	0.326	0.0362222	0	0.065	0.043	0.014	1.421	-0.622781	NA	NA	-0.404	0.876009	NA	FALSE	-0.837	0.766812	NA	FALSE	0.988	0.71036	NA	FALSE	NA
72218	Rab11fip4os2	0.047	0.219	0	0.19	0.038	0	0.119	0	0.041	0.654	0.0726667	0	0.047	0	0	1.421	-0.679184	NA	NA	0.73	0.800262	NA	FALSE	0.836	0.793707	NA	FALSE	1.527	0.627561	NA	NA	NA
18799	Plcd1	0.054	0.126	0.034	0.041	0.022	0.1	0.091	0.053	0.024	0.545	0.0605556	0.1	0.054	0.053	0.034	1.419	-0.400121	NA	NA	1.312	0.390165	NA	NA	-0.331	0.83742	0.90136	FALSE	-0.225	0.88844	NA	FALSE	NA
102636262	Gm20544	0.283	0.332	0.059	0.43	0.174	0.175	0.719	0.093	0.251	2.516	0.279556	0.175	0.283	0.093	0.059	1.416	-0.447702	NA	NA	0.366	0.828704	NA	FALSE	-0.819	0.651854	NA	FALSE	0.231	0.894397	NA	FALSE	NA
16175	Il1a	0.124	0.319	0	0.05	0.061	0.46	0.105	0.131	0.088	1.338	0.148667	0.46	0.124	0.131	0	1.416	-0.383354	NA	NA	2.411	0.122968	NA	NA	-0.559	0.723754	0.826196	FALSE	-1.554	0.33278	NA	NA	NA
110895	Slc9a4	0.06	0.117	0.008	0.091	0.065	0.062	0.025	0.026	0.009	0.463	0.0514444	0.062	0.06	0.026	0.008	1.412	-0.440681	NA	NA	0.545	0.717227	NA	FALSE	0.811	0.628522	0.761234	FALSE	1.678	0.317148	NA	NA	NA
66654	Tex12	0.141	0.132	0.024	0.286	0.023	0.07	0.072	0	0.05	0.798	0.0886667	0.07	0.141	0	0.024	1.411	-0.553122	NA	NA	0.249	0.898522	NA	FALSE	0.712	0.743714	NA	FALSE	1.874	0.388276	NA	NA	NA
102465220	Mir6407	0.485	0	0	0	0	0	1.228	0	0.426	2.139	0.237667	0	0.485	0	0	1.41	-0.771723	NA	NA	1.528	0.737419	NA	NA	-1.553	0.749512	NA	NA	-1.671	0.713505	NA	NA	NA
16671	Krt33b	0	0	0.026	0.032	0	0	0.078	0	0.027	0.163	0.0181111	0	0	0	0.026	1.41	-0.771723	NA	NA	-1.754	0.698131	NA	NA	-2.967	0.542286	NA	NA	0.197	0.965192	NA	FALSE	NA
66341	Eid3	0.038	0	0	0	0.031	0	0.095	0	0.033	0.197	0.0218889	0	0.038	0	0	1.41	-0.771723	NA	NA	0.566	0.901161	NA	FALSE	-1.553	0.749514	NA	NA	-0.709	0.876172	NA	FALSE	NA
67552	H2afy3	0.219	0.257	0.037	0.579	0.036	0.381	0.037	0.174	0	1.72	0.191111	0.381	0.219	0.174	0.037	1.409	-0.51758	NA	NA	0.087	0.963474	NA	FALSE	0.008	0.996768	NA	FALSE	1.331	0.50557	NA	NA	NA
234290	BC030500	0.213	0.214	0	0.185	0	0.189	0.077	0.08	0.027	0.985	0.109444	0.189	0.213	0.08	0	1.407	-0.537565	NA	NA	1.777	0.378716	NA	NA	0.476	0.826316	NA	FALSE	0.106	0.960429	NA	FALSE	NA
70335	Reep6	0.098	0.104	0	0.07	0.024	0.024	0.025	0	0.017	0.362	0.0402222	0.024	0.098	0	0	1.405	-0.535836	NA	NA	1.604	0.377544	NA	NA	1.795	0.376568	NA	NA	1.597	0.442953	NA	NA	NA
83382	Siglece	0.069	0.027	0.096	0	0.075	0.226	0.328	0.12	0.101	1.042	0.115778	0.226	0.069	0.12	0.096	1.404	-0.399555	NA	NA	-0.49	0.770378	NA	FALSE	-2.769	0.114376	0.285083	FALSE	-0.876	0.580761	NA	FALSE	NA
18830	Pltp	0.037	0.144	0.041	0.062	0.04	0.061	0.072	0.032	0.022	0.511	0.0567778	0.061	0.037	0.032	0.041	1.397	-0.419507	NA	NA	0.745	0.616603	NA	FALSE	0.177	0.913274	0.948932	FALSE	0.829	0.605744	NA	FALSE	NA
23919	Insl5	0.086	0.304	0	0.132	0.106	0.428	0.036	0.056	0.115	1.263	0.140333	0.428	0.086	0.056	0	1.397	-0.524728	NA	NA	1.152	0.56366	NA	NA	-0.448	0.833126	NA	FALSE	-0.204	0.921513	NA	FALSE	NA
75437	Cfap97d1	0.27	0.211	0.226	0.273	0.11	0.056	0.266	0	0.12	1.532	0.170222	0.056	0.27	0	0.226	1.395	-0.495507	NA	NA	0.094	0.956318	NA	FALSE	0.293	0.877739	NA	FALSE	1.594	0.395244	NA	NA	NA
73867	4930428E07Rik	0.012	0	0.01	0.036	0	0.015	0.02	0.015	0	0.108	0.012	0.015	0.012	0.015	0.01	1.392	-0.714046	NA	NA	-1.351	0.701216	NA	NA	-1.711	0.654242	NA	NA	1.032	0.76795	NA	NA	NA
83555	Tex13b	0.229	0.471	0.024	0.146	0	0.036	0.036	0	0.026	0.968	0.107556	0.036	0.229	0	0.024	1.39	-0.490209	NA	NA	2.576	0.089782	NA	NA	3.037	0.0784809	0.231586	FALSE	1.851	0.314262	NA	NA	NA
100042295	Gm3776	0.559	0.852	0.141	0.737	0.137	0.485	0.142	0.148	0.1	3.301	0.366778	0.485	0.559	0.148	0.141	1.389	-0.398123	NA	NA	0.97	0.475947	NA	FALSE	0.974	0.518305	0.676077	FALSE	1.393	0.356589	NA	NA	NA
18781	Pla2g2c	0	0.012	0.018	0	0.009	0.013	0.018	0.014	0	0.084	0.00933333	0.013	0	0.014	0.018	1.388	-0.722591	NA	NA	-0.809	0.824207	NA	FALSE	-1.623	0.679099	NA	NA	0.574	0.874298	NA	FALSE	NA
234863	6030466F02Rik	0.238	0.12	0.229	0.138	0.195	0.465	0.029	0.135	0.061	1.61	0.178889	0.465	0.238	0.135	0.229	1.386	-0.420429	NA	NA	-0.253	0.868092	NA	FALSE	-0.625	0.70693	0.815186	FALSE	1.014	0.522632	NA	NA	NA
117005	Olfr74	0.715	1.077	0.043	0.363	0.042	0	0.043	0	0	2.283	0.253667	0	0.715	0	0.043	1.384	-0.612652	NA	NA	2.521	0.155913	NA	NA	4.903	0.0357004	0.154077	FALSE	3.766	0.0977467	NA	NA	NA
12555	Cdh15	0.09	0.035	0.05	0.03	0.025	0.037	0.14	0	0.067	0.474	0.0526667	0.037	0.09	0	0.05	1.384	-0.494071	NA	NA	0.661	0.72032	NA	FALSE	-0.759	0.700604	NA	FALSE	-0.036	0.985025	NA	FALSE	NA
102638083	Ccdc188	0.016	0	0	0.016	0	0.08	0	0	0.029	0.141	0.0156667	0.08	0.016	0	0	1.382	-0.748787	NA	NA	0.567	0.89245	NA	FALSE	-2.403	0.585854	NA	NA	-1.588	0.697671	NA	NA	NA
106014	Tafa5	0.108	0.173	0	0.06	0.008	0.146	0.025	0.052	0.017	0.589	0.0654444	0.146	0.108	0.052	0	1.382	-0.420652	NA	NA	2.585	0.0979098	NA	NA	0.52	0.750989	0.844575	FALSE	-0.683	0.677311	NA	FALSE	NA
258424	Olfr1512	0.622	1.094	0	0.263	0.042	0	0.044	0	0	2.065	0.229444	0	0.622	0	0	1.38	-0.633125	NA	NA	3.018	0.131931	NA	NA	4.821	0.0556378	NA	NA	3.183	0.194794	NA	NA	NA
18160	Npr1	0.031	0.055	0	0.088	0.019	0.088	0.033	0.052	0	0.366	0.0406667	0.088	0.031	0.052	0	1.379	-0.49251	NA	NA	0.209	0.908185	NA	FALSE	-0.696	0.723717	0.826196	FALSE	0.475	0.798436	NA	FALSE	NA
258962	Olfr53	0.104	0.195	0.035	0.148	0.034	0	0.017	0	0	0.533	0.0592222	0	0.104	0	0.035	1.378	-0.645652	NA	NA	0.947	0.654112	NA	FALSE	3.619	0.173174	NA	NA	4.05	0.109169	NA	NA	NA
230779	Serinc2	0.11	0.107	0.061	0.149	0.045	0.159	0.078	0.024	0.065	0.798	0.0886667	0.159	0.11	0.024	0.061	1.377	-0.414	NA	NA	0.235	0.873669	NA	FALSE	-0.333	0.836213	0.90072	FALSE	0.809	0.604266	NA	FALSE	NA
258534	Olfr1361	0.307	0.66	0.172	0.311	0	0	0.043	0	0	1.493	0.165889	0	0.307	0	0.172	1.377	-0.655231	NA	NA	1.479	0.503293	NA	NA	4.014	0.143942	NA	NA	3.911	0.134942	NA	NA	NA
546546	Serpina3h	0.022	0.052	0	0	0	0.028	0.038	0.029	0	0.169	0.0187778	0.028	0.022	0.029	0	1.377	-0.74848	NA	NA	3.174	0.416595	NA	NA	-0.065	0.987464	NA	FALSE	-1.863	0.646007	NA	NA	NA
73567	Gldnos	0.348	0.34	0.049	0.118	0.19	0	0.049	0	0	1.094	0.121556	0	0.348	0	0.049	1.375	-0.668265	NA	NA	1.348	0.572272	NA	NA	3.351	0.247625	NA	NA	3.377	0.220258	NA	NA	NA
100502819	BC065403	0.189	0.249	0.06	0.168	0.058	0.528	0.06	0.125	0.105	1.542	0.171333	0.528	0.189	0.125	0.06	1.374	-0.348311	NA	NA	1.083	0.419465	NA	NA	-0.61	0.668856	0.788958	FALSE	-0.319	0.817487	NA	FALSE	NA
258811	Olfr926	0.372	0.599	0	0.566	0	0	0.039	0	0	1.576	0.175111	0	0.372	0	0	1.374	-0.673154	NA	NA	1.342	0.575936	NA	NA	4.164	0.156564	NA	NA	4.196	0.131183	NA	NA	NA
14239	Foxs1	0.298	0.349	0.031	0.038	0	0	0.031	0	0	0.747	0.083	0	0.298	0	0.031	1.373	-0.680284	NA	NA	3.694	0.164287	NA	NA	3.902	0.197161	NA	NA	1.581	0.598187	NA	NA	NA
20732	Spint1	0.085	0.078	0.008	0.019	0	0	0.008	0	0	0.198	0.022	0	0.085	0	0.008	1.373	-0.678371	NA	NA	3.088	0.22907	NA	NA	3.89	0.195263	NA	NA	2.175	0.45682	NA	NA	NA
258085	Olfr1105	0.157	0.366	0.087	0.159	0.043	0	0.044	0	0	0.856	0.0951111	0	0.157	0	0.087	1.373	-0.681372	NA	NA	1.308	0.608645	NA	NA	3.103	0.309691	NA	NA	3.168	0.273792	NA	NA	NA
258657	Olfr733	0.393	0.403	0.041	0.15	0	0	0.041	0	0	1.028	0.114222	0	0.393	0	0.041	1.373	-0.680466	NA	NA	2.581	0.313343	NA	NA	3.802	0.209382	NA	NA	2.595	0.373233	NA	NA	NA
68352	Aspdh	0.02	0.139	0.017	0.12	0.016	0	0.017	0	0	0.329	0.0365556	0	0.02	0	0.017	1.372	-0.690306	NA	NA	0.55	0.835911	NA	FALSE	2.775	0.381591	NA	NA	3.597	0.226658	NA	NA	NA
629219	Sult2a6	0.085	0.249	0.036	0.086	0.07	0	0.036	0	0	0.562	0.0624444	0	0.085	0	0.036	1.371	-0.698859	NA	NA	1.223	0.661528	NA	NA	2.751	0.401834	NA	NA	2.899	0.349353	NA	NA	NA
238057	Gdf7	0.08	0.023	0.051	0.021	0.049	0	0.017	0	0	0.241	0.0267778	0	0.08	0	0.051	1.37	-0.704447	NA	NA	0.171	0.952543	NA	FALSE	2.171	0.520259	NA	NA	3.37	0.283799	NA	NA	NA
381530	Mup20	0.316	0.247	0	0.107	0.086	0	0.044	0	0	0.8	0.0888889	0	0.316	0	0	1.37	-0.704483	NA	NA	1.996	0.486681	NA	NA	3.207	0.337452	NA	NA	2.581	0.416846	NA	NA	NA
68768	Krtap4-6	0.266	0.624	0	0.054	0	0	0.045	0	0	0.989	0.109889	0	0.266	0	0	1.37	-0.703219	NA	NA	4.536	0.129175	NA	NA	3.843	0.246376	NA	NA	0.677	0.837301	NA	FALSE	NA
102465197	Mir6377	2.14	1.009	0.36	2.175	0	0	0.36	0	0	6.044	0.671556	0	2.14	0	0.36	1.369	-0.716897	NA	NA	0.855	0.77754	NA	FALSE	2.673	0.449251	NA	NA	3.187	0.335075	NA	NA	NA
12592	Cdx4	0.174	0.059	0	0.05	0.041	0	0.021	0	0	0.345	0.0383333	0	0.174	0	0	1.369	-0.713472	NA	NA	1.81	0.545808	NA	NA	3.022	0.38426	NA	NA	2.581	0.432539	NA	NA	NA
381270	2024-03-04	0.032	0.038	0.027	0.033	0	0	0.009	0	0	0.139	0.0154444	0	0.032	0	0.027	1.369	-0.718556	NA	NA	0.691	0.821184	NA	FALSE	2.491	0.484346	NA	NA	3.169	0.341011	NA	NA	NA
100038627	F630042J09Rik	0.013	0.023	0.017	0.02	0	0	0.006	0	0	0.079	0.00877778	0	0.013	0	0.017	1.368	-0.725487	NA	NA	0.446	0.888006	NA	FALSE	2.247	0.540908	NA	NA	3.169	0.354293	NA	NA	NA
14915	Guca2a	0	0.579	0.207	0.5	0	0	0.069	0	0	1.355	0.150556	0	0	0	0.207	1.368	-0.724771	NA	NA	0.187	0.952204	NA	FALSE	2.583	0.479492	NA	NA	3.763	0.267525	NA	NA	NA
622032	Vmn1r167	0.103	0.121	0.13	0.262	0	0	0.043	0	0	0.659	0.0732222	0	0.103	0	0.13	1.368	-0.720904	NA	NA	-0.316	0.918796	NA	FALSE	1.906	0.598582	NA	NA	3.591	0.283176	NA	NA	NA
69050	1810013A23Rik	0.703	0.686	0	0.12	0	0	0.098	0	0	1.607	0.178556	0	0.703	0	0	1.368	-0.729103	NA	NA	4.048	0.22649	NA	NA	3.358	0.364326	NA	NA	0.677	0.851498	NA	FALSE	NA
100040880	Gm3020	0.218	0.385	0	0	0.045	0	0.046	0	0	0.694	0.0771111	0	0.218	0	0	1.367	-0.735379	NA	NA	3.939	0.252658	NA	NA	3.249	0.393231	NA	NA	0.677	0.854941	NA	FALSE	NA
104816	Aspg	0.021	0.074	0	0.042	0	0	0.009	0	0	0.146	0.0162222	0	0.021	0	0	1.367	-0.737015	NA	NA	1.712	0.608827	NA	NA	2.955	0.441415	NA	NA	2.61	0.469595	NA	NA	NA
21689	Tekt1	0	0.092	0.022	0.053	0.086	0	0.022	0	0	0.275	0.0305556	0	0	0	0.022	1.367	-0.734687	NA	NA	-0.431	0.897363	NA	FALSE	1.58	0.681782	NA	NA	3.377	0.340788	NA	NA	NA
21984	Tpbpa	0.017	0.02	0.028	0.017	0.042	0	0.014	0	0	0.138	0.0153333	0	0.017	0	0.028	1.367	-0.733465	NA	NA	-0.874	0.796101	NA	FALSE	0.907	0.815293	NA	FALSE	3.149	0.373029	NA	NA	NA
258498	Olfr148	0.576	1.126	0.04	0.439	0.157	0.239	0.122	0	0.128	2.827	0.314111	0.239	0.576	0	0.04	1.367	-0.453554	NA	NA	1.902	0.190226	NA	NA	2.027	0.211555	0.402157	FALSE	1.492	0.372731	NA	NA	NA
69382	1700024P04Rik	0.306	0.595	0	0.516	0	0	0.085	0	0	1.502	0.166889	0	0.306	0	0	1.367	-0.732472	NA	NA	1.366	0.675084	NA	NA	2.931	0.436177	NA	NA	2.932	0.40592	NA	NA	NA
76722	Ckmt2	0.131	0.154	0.11	0	0	0	0.028	0	0	0.423	0.047	0	0.131	0	0.11	1.367	-0.737997	NA	NA	1.718	0.609816	NA	NA	2.908	0.450773	NA	NA	2.557	0.480651	NA	NA	NA
100124458	Mir876	1.21	0.704	0.506	3.062	0	0	0.506	0	0	5.988	0.665333	0	1.21	0	0.506	1.366	-0.744868	NA	NA	-0.358	0.918881	NA	FALSE	1.463	0.716626	NA	NA	3.187	0.389802	NA	NA	NA
13109	Cyp2j5	0.021	0.049	0.035	0.064	0	0	0.017	0	0	0.186	0.0206667	0	0.021	0	0.035	1.366	-0.749946	NA	NA	-0.022	0.995164	NA	FALSE	1.524	0.711316	NA	NA	2.911	0.443285	NA	NA	NA
140475	Bsnd	0	0.125	0.015	0.018	0.015	0	0.015	0	0	0.188	0.0208889	0	0	0	0.015	1.366	-0.740516	NA	NA	1.793	0.602254	NA	NA	2.585	0.508255	NA	NA	2.159	0.558233	NA	NA	NA
258101	Olfr1137	0.158	0.123	0.044	0.106	0	0	0.044	0	0	0.475	0.0527778	0	0.158	0	0.044	1.366	-0.748316	NA	NA	1.401	0.695777	NA	NA	2.212	0.58556	NA	NA	2.177	0.567434	NA	NA	NA
381809	Clec4b2	0.042	0.147	0.07	0.084	0	0	0.035	0	0	0.378	0.042	0	0.042	0	0.07	1.366	-0.748657	NA	NA	0.737	0.836821	NA	FALSE	1.955	0.63129	NA	NA	2.584	0.495438	NA	NA	NA
624910	Rgs21	0.047	0.044	0	0.01	0	0	0.008	0	0	0.109	0.0121111	0	0.047	0	0	1.366	-0.744099	NA	NA	3.757	0.294559	NA	NA	3.068	0.43826	NA	NA	0.677	0.859726	NA	FALSE	NA
629203	Sult2a3	0.096	0.225	0.04	0.049	0	0	0.04	0	0	0.45	0.05	0	0.096	0	0.04	1.366	-0.745212	NA	NA	2.308	0.517646	NA	NA	2.525	0.52695	NA	NA	1.583	0.677342	NA	NA	NA
75429	Fam183b	0.205	0.24	0.086	0	0	0	0.043	0	0	0.574	0.0637778	0	0.205	0	0.086	1.366	-0.746923	NA	NA	2.716	0.448965	NA	NA	2.909	0.468364	NA	NA	1.559	0.684263	NA	NA	NA
100041605	Gm3428	0	0.352	0	0	0.025	0	0.025	0	0	0.402	0.0446667	0	0	0	0	1.365	-0.756812	NA	NA	4.013	0.290268	NA	NA	3.326	0.427164	NA	NA	0.677	0.866702	NA	FALSE	NA
21407	Tcf15	0	0.117	0.126	0.202	0	0	0.042	0	0	0.487	0.0541111	0	0	0	0.126	1.365	-0.760412	NA	NA	-1.035	0.786384	NA	NA	0.996	0.818945	NA	FALSE	3.396	0.39135	NA	NA	NA
258636	Olfr1155	0.156	0.303	0	0.053	0	0	0.043	0	0	0.555	0.0616667	0	0.156	0	0	1.365	-0.751062	NA	NA	3.621	0.328089	NA	NA	2.933	0.472907	NA	NA	0.677	0.863546	NA	FALSE	NA
404331	Olfr1252	0.177	0.052	0.037	0.045	0	0	0.037	0	0	0.348	0.0386667	0	0.177	0	0.037	1.365	-0.759547	NA	NA	1.956	0.609498	NA	NA	2.174	0.61061	NA	NA	1.583	0.695078	NA	NA	NA
68632	Myct1	0	0	0	0	0	0.021	0.058	0	0.031	0.11	0.0122222	0.021	0	0	0	1.365	-0.773316	NA	NA	0	1	NA	FALSE	-3.798	0.431938	NA	NA	-2.546	0.568358	NA	NA	NA
100041351	Gm3285	0.054	0.127	0	0.273	0	0	0.045	0	0	0.499	0.0554444	0	0.054	0	0	1.364	-0.769998	NA	NA	-0.043	0.991317	NA	FALSE	1.526	0.735153	NA	NA	2.933	0.479983	NA	NA	NA
382206	Ssx9	0	0	0.136	0.248	0.199	0	0.068	0	0	0.651	0.0723333	0	0	0	0.136	1.364	-0.765374	NA	NA	-3.747	0.354655	NA	NA	-1.535	0.73703	NA	NA	3.576	0.377025	NA	NA	NA
58864	Tssk3	0.191	0	0.064	0.077	0	0	0.032	0	0	0.364	0.0404444	0	0.191	0	0.064	1.364	-0.763346	NA	NA	0.915	0.811363	NA	FALSE	2.135	0.623389	NA	NA	2.584	0.522654	NA	NA	NA
72274	1700027H10Rik	0.084	0.197	0.07	0.17	0	0	0.07	0	0	0.591	0.0656667	0	0.084	0	0.07	1.364	-0.768621	NA	NA	0.713	0.858192	NA	FALSE	1.526	0.733523	NA	NA	2.178	0.600709	NA	NA	NA
78217	Tmem210	0.06	0.212	0	0.244	0	0	0.05	0	0	0.566	0.0628889	0	0.06	0	0	1.364	-0.768291	NA	NA	0.71	0.856856	NA	FALSE	1.957	0.660533	NA	NA	2.611	0.52755	NA	NA	NA
100036518	Vmn1r223	0	0	0	0.182	0	0	0.038	0	0	0.22	0.0244444	0	0	0	0	1.363	-0.784611	NA	NA	-2.782	0.533166	NA	NA	-1.533	0.758411	NA	NA	2.611	0.558603	NA	NA	NA
100039116	Mup14	0.065	0	0	0	0	0	0.027	0	0	0.092	0.0102222	0	0.065	0	0	1.363	-0.784612	NA	NA	2.466	0.579821	NA	NA	0.819	0.866922	NA	FALSE	0	1	NA	FALSE	NA
100039280	Cphx3	0	0	0	0	0	0	0.024	0	0	0.024	0.00266667	0	0	0	0	1.363	-0.78461	NA	NA	0	1	NA	FALSE	-1.534	0.758405	NA	NA	0	1	NA	FALSE	NA
100039499	Vmn1r187	0.054	0	0.045	0.055	0	0	0.045	0	0	0.199	0.0221111	0	0.054	0	0.045	1.363	-0.784611	NA	NA	-0.34	0.939971	NA	FALSE	-0.119	0.980869	NA	FALSE	1.584	0.726272	NA	NA	NA
100040031	Gm20823	0.013	0.015	0	0.014	0	0	0.011	0	0	0.053	0.00588889	0	0.013	0	0	1.363	-0.784612	NA	NA	1.597	0.71945	NA	NA	0.912	0.851787	NA	FALSE	0.677	0.881956	NA	FALSE	NA
100040786	Gm20852	0	0	0	0	0	0	0.033	0	0	0.033	0.00366667	0	0	0	0	1.363	-0.78461	NA	NA	0	1	NA	FALSE	-1.534	0.758405	NA	NA	0	1	NA	FALSE	NA
100041250	Gm3233	0.141	0.248	0	0	0	0	0.059	0	0	0.448	0.0497778	0	0.141	0	0	1.363	-0.784612	NA	NA	3.9	0.372692	NA	NA	2.253	0.639868	NA	NA	0	1	NA	FALSE	NA
100042065	Gm3646	0	0.162	0.116	0.142	0	0	0.116	0	0	0.536	0.0595556	0	0	0	0.116	1.363	-0.784611	NA	NA	-0.24	0.957637	NA	FALSE	-0.019	0.996984	NA	FALSE	1.584	0.726272	NA	NA	NA
100124495	Mir466g	0	1.438	0	0.625	0	0	0.512	0	0	2.575	0.286111	0	0	0	0	1.363	-0.784612	NA	NA	1.685	0.704226	NA	NA	1	0.837434	NA	NA	0.677	0.881956	NA	FALSE	NA
100217449	Snora36b	0	0	0	0	0	0	0.311	0	0	0.311	0.0345556	0	0	0	0	1.363	-0.78461	NA	NA	0	1	NA	FALSE	-1.534	0.758405	NA	NA	0	1	NA	FALSE	NA
100316702	Mir669o	1.021	0	0	0	0	0	0.427	0	0	1.448	0.160889	0	1.021	0	0	1.363	-0.784612	NA	NA	2.466	0.579821	NA	NA	0.819	0.866922	NA	FALSE	0	1	NA	FALSE	NA
100499521	Mir3471-1	0	0	0	0	0.305	0	0.313	0	0	0.618	0.0686667	0	0	0	0	1.363	-0.784611	NA	NA	-0.848	0.852501	NA	FALSE	-1.534	0.758407	NA	NA	0.677	0.881954	NA	FALSE	NA
100502820	Gm19395	0.076	0	0	0.077	0	0	0.063	0	0	0.216	0.024	0	0.076	0	0	1.363	-0.784611	NA	NA	0.566	0.901165	NA	FALSE	-0.119	0.980868	NA	FALSE	0.677	0.881955	NA	FALSE	NA
100502917	Gm12130	0	0	0	0.155	0	0	0.064	0	0	0.219	0.0243333	0	0	0	0	1.363	-0.784611	NA	NA	-1.78	0.693838	NA	NA	-1.534	0.758409	NA	NA	1.609	0.721935	NA	NA	NA
100505025	4930429H19Rik	0	0.095	0	0	0	0	0.023	0	0	0.118	0.0131111	0	0	0	0	1.363	-0.784612	NA	NA	3.235	0.462491	NA	NA	1.588	0.742907	NA	NA	0	1	NA	FALSE	NA
100526478	Mir3081	0	0	0	1.179	0	0	0.488	0	0	1.667	0.185222	0	0	0	0	1.363	-0.784611	NA	NA	-1.78	0.693838	NA	NA	-1.534	0.758409	NA	NA	1.609	0.721935	NA	NA	NA
102465205	Mir6388	0	0.76	0	0	0	0	0.547	0	0	1.307	0.145222	0	0	0	0	1.363	-0.784611	NA	NA	1.628	0.720394	NA	NA	-0.019	0.996978	NA	FALSE	0	1	NA	FALSE	NA
102465553	Mir6917	0	0	0.672	0.82	0	0	0.672	0	0	2.164	0.240444	0	0	0	0.672	1.363	-0.784611	NA	NA	-1.754	0.698126	NA	NA	-1.534	0.758409	NA	NA	1.584	0.726271	NA	NA	NA
102465571	Mir6946	0	0	0.594	1.435	0	0	0.594	0	0	2.623	0.291444	0	0	0	0.594	1.363	-0.784611	NA	NA	-2.349	0.600461	NA	NA	-1.533	0.75841	NA	NA	2.178	0.627218	NA	NA	NA
102465603	Mir6997	0	0.803	0	0.704	0	0	0.577	0	0	2.084	0.231556	0	0	0	0	1.363	-0.784611	NA	NA	0.666	0.883518	NA	FALSE	-0.019	0.996981	NA	FALSE	0.677	0.881955	NA	FALSE	NA
102465619	Mir7022	0	0.934	0	0	0	0	0.672	0	0	1.606	0.178444	0	0	0	0	1.363	-0.784611	NA	NA	1.628	0.720394	NA	NA	-0.019	0.996978	NA	FALSE	0	1	NA	FALSE	NA
102465630	Mir7040	0	0	0	0	0	0	0.651	0	0	0.651	0.0723333	0	0	0	0	1.363	-0.78461	NA	NA	0	1	NA	FALSE	-1.534	0.758405	NA	NA	0	1	NA	FALSE	NA
102465661	Mir7090	0.79	0.919	0.661	0	0.645	0	0.661	0	0	3.676	0.408444	0	0.79	0	0.661	1.363	-0.784612	NA	NA	0.719	0.87046	NA	FALSE	0.912	0.851785	NA	FALSE	1.556	0.731028	NA	NA	NA
102465788	Mir7686	0.86	0	0	0	0.702	0	0.719	0	0	2.281	0.253444	0	0.86	0	0	1.363	-0.784611	NA	NA	0.566	0.901165	NA	FALSE	-0.119	0.980868	NA	FALSE	0.677	0.881955	NA	FALSE	NA
102465904	Mir8118	0	0	0	0.388	0	0	0.318	0	0	0.706	0.0784444	0	0	0	0	1.363	-0.784611	NA	NA	-0.848	0.852501	NA	FALSE	-1.534	0.758407	NA	NA	0.677	0.881954	NA	FALSE	NA
102465905	Mir8120	0	0.41	0	0	0	0	0.295	0	0	0.705	0.0783333	0	0	0	0	1.363	-0.784611	NA	NA	1.628	0.720394	NA	NA	-0.019	0.996978	NA	FALSE	0	1	NA	FALSE	NA
102466789	Mir7024	0.79	0	0.661	1.597	0.645	0	0.661	0	0	4.354	0.483778	0	0.79	0	0.661	1.363	-0.782526	NA	NA	-1.34	0.761538	NA	NA	-0.12	0.98067	NA	FALSE	2.583	0.558997	NA	NA	NA
102466824	Mir7241	0	0	0	0	1.25	0	0.641	0	0	1.891	0.210111	0	0	0	0	1.363	-0.784611	NA	NA	-1.724	0.703181	NA	NA	-1.534	0.758409	NA	NA	1.554	0.731382	NA	NA	NA
102637107	Ptf1aos	0	0.062	0.045	0.055	0	0	0.045	0	0	0.207	0.023	0	0	0	0.045	1.363	-0.784611	NA	NA	-0.24	0.957637	NA	FALSE	-0.019	0.996984	NA	FALSE	1.584	0.726272	NA	NA	NA
102638854	Gm15934	0.093	0.109	0.078	0	0	0	0.078	0	0	0.358	0.0397778	0	0.093	0	0.078	1.363	-0.784612	NA	NA	1.597	0.71945	NA	NA	0.912	0.851787	NA	FALSE	0.677	0.881956	NA	FALSE	NA
113859	Vmn1r29	0	0.112	0	0	0.039	0	0.04	0	0	0.191	0.0212222	0	0	0	0	1.363	-0.784612	NA	NA	1.685	0.704226	NA	NA	1	0.837434	NA	NA	0.677	0.881956	NA	FALSE	NA
116731	Pcdha1	0.005	0	0	0.015	0	0	0.004	0	0	0.024	0.00266667	0	0.005	0	0	1.363	-0.784611	NA	NA	-0.952	0.8316	NA	FALSE	-0.119	0.98087	NA	FALSE	2.196	0.624355	NA	NA	NA
13798	En1	0.019	0	0	0.019	0.03	0	0.016	0	0	0.084	0.00933333	0	0.019	0	0	1.363	-0.784611	NA	NA	-0.914	0.838366	NA	FALSE	-0.119	0.98087	NA	FALSE	2.157	0.630583	NA	NA	NA
14944	Gzmg	0.054	0	0	0	0	0	0.045	0	0	0.099	0.011	0	0.054	0	0	1.363	-0.784611	NA	NA	1.528	0.737423	NA	NA	-0.119	0.980867	NA	FALSE	0	1	NA	FALSE	NA
15223	Foxj1	0	0	0	0.038	0.015	0	0.016	0	0	0.069	0.00766667	0	0	0	0	1.363	-0.784611	NA	NA	-2.347	0.600687	NA	NA	-1.533	0.75841	NA	NA	2.176	0.627448	NA	NA	NA
15285	Mnx1	0	0.027	0	0	0.009	0	0.01	0	0	0.046	0.00511111	0	0	0	0	1.363	-0.784612	NA	NA	1.685	0.704226	NA	NA	1	0.837434	NA	NA	0.677	0.881956	NA	FALSE	NA
16495	Kcna7	0	0	0	0.068	0	0	0.019	0	0	0.087	0.00966667	0	0	0	0	1.363	-0.784611	NA	NA	-2.366	0.597647	NA	NA	-1.533	0.75841	NA	NA	2.196	0.624354	NA	NA	NA
170651	Krtap19-2	0	0	0	0	0	0	0.064	0	0	0.064	0.00711111	0	0	0	0	1.363	-0.78461	NA	NA	0	1	NA	FALSE	-1.534	0.758405	NA	NA	0	1	NA	FALSE	NA
171197	Vmn1r23	0	0	0	0	0	0	0.041	0	0	0.041	0.00455556	0	0	0	0	1.363	-0.78461	NA	NA	0	1	NA	FALSE	-1.534	0.758405	NA	NA	0	1	NA	FALSE	NA
171530	Ucn2	0	0	0.035	0	0.069	0	0.035	0	0	0.139	0.0154444	0	0	0	0.035	1.363	-0.784611	NA	NA	-2.31	0.606657	NA	NA	-1.533	0.75841	NA	NA	2.139	0.63352	NA	NA	NA
17285	Meox1	0	0.026	0.037	0.022	0.018	0	0.018	0	0	0.121	0.0134444	0	0	0	0.037	1.363	-0.781385	NA	NA	-1.226	0.779686	NA	NA	-0.02	0.996782	NA	FALSE	2.569	0.558975	NA	NA	NA
17843	Mup4	0	0.062	0.044	0.162	0	0	0.044	0	0	0.312	0.0346667	0	0	0	0.044	1.363	-0.784611	NA	NA	-1.254	0.778201	NA	NA	-0.019	0.996988	NA	FALSE	2.598	0.560691	NA	NA	NA
18361	Olfr60	0	0	0	0	0	0	0.044	0	0	0.044	0.00488889	0	0	0	0	1.363	-0.78461	NA	NA	0	1	NA	FALSE	-1.534	0.758405	NA	NA	0	1	NA	FALSE	NA
192161	Pcdha9	0.009	0.032	0	0	0.007	0	0.008	0	0	0.056	0.00622222	0	0.009	0	0	1.363	-0.784612	NA	NA	2.644	0.546587	NA	NA	1.959	0.684776	NA	NA	0.677	0.881956	NA	FALSE	NA
19657	Rbmy	0	0	0.012	0	0.023	0	0.012	0	0	0.047	0.00522222	0	0	0	0.012	1.363	-0.784611	NA	NA	-2.31	0.606657	NA	NA	-1.533	0.75841	NA	NA	2.139	0.63352	NA	NA	NA
20608	Sstr4	0.034	0.161	0	0.035	0	0	0.029	0	0	0.259	0.0287778	0	0.034	0	0	1.363	-0.78124	NA	NA	2.976	0.48892	NA	NA	2.29	0.628536	NA	NA	0.677	0.880106	NA	FALSE	NA
209540	Rtl9	0	0	0	0.097	0	0	0.01	0	0	0.107	0.0118889	0	0	0	0	1.363	-0.784611	NA	NA	-3.783	0.393706	NA	NA	-1.533	0.758413	NA	NA	3.613	0.415415	NA	NA	NA
215031	Vgll2	0	0.099	0	0.065	0	0	0.018	0	0	0.182	0.0202222	0	0	0	0	1.363	-0.784612	NA	NA	1.171	0.785408	NA	NA	2.004	0.67778	NA	NA	2.196	0.624357	NA	NA	NA
21944	Tnfsf12	0	0	0	0	0.028	0	0.029	0	0	0.057	0.00633333	0	0	0	0	1.363	-0.784611	NA	NA	-0.848	0.852501	NA	FALSE	-1.534	0.758407	NA	NA	0.677	0.881954	NA	FALSE	NA
22348	Slc32a1	0	0.02	0	0	0	0	0.015	0	0	0.035	0.00388889	0	0	0	0	1.363	-0.784611	NA	NA	1.628	0.720394	NA	NA	-0.019	0.996978	NA	FALSE	0	1	NA	FALSE	NA
228443	Olfr1283	0	0	0.08	0	0	0	0.04	0	0	0.12	0.0133333	0	0	0	0.08	1.363	-0.784611	NA	NA	-1.728	0.702478	NA	NA	-1.534	0.758409	NA	NA	1.558	0.730672	NA	NA	NA
23855	Defa17	0.247	0	0	0.375	0	0	0.103	0	0	0.725	0.0805556	0	0.247	0	0	1.363	-0.784612	NA	NA	-0.014	0.997493	NA	FALSE	0.819	0.866917	NA	FALSE	2.196	0.624356	NA	NA	NA
239408	Tmem74	0	0.049	0	0.014	0	0	0.012	0	0	0.075	0.00833333	0	0	0	0	1.363	-0.784612	NA	NA	2.273	0.60565	NA	NA	1.588	0.742905	NA	NA	0.677	0.881956	NA	FALSE	NA
239790	Ostn	0.034	0.081	0	0.035	0.028	0	0.029	0	0	0.207	0.023	0	0.034	0	0	1.363	-0.779473	NA	NA	1.309	0.758263	NA	NA	1.527	0.746359	NA	NA	1.581	0.720214	NA	NA	NA
242122	Vtcn1	0.019	0.022	0	0.038	0	0	0.016	0	0	0.095	0.0105556	0	0.019	0	0	1.363	-0.784612	NA	NA	0.666	0.879873	NA	FALSE	0.912	0.851785	NA	FALSE	1.609	0.721937	NA	NA	NA
244911	C2cd4a	0	0	0	0.036	0	0	0.029	0	0	0.065	0.00722222	0	0	0	0	1.363	-0.784611	NA	NA	-0.848	0.852501	NA	FALSE	-1.534	0.758407	NA	NA	0.677	0.881954	NA	FALSE	NA
258046	Olfr951	0.156	0.122	0	0.053	0	0	0.043	0	0	0.374	0.0415556	0	0.156	0	0	1.363	-0.782955	NA	NA	2.9	0.503957	NA	NA	2.215	0.642895	NA	NA	0.677	0.881047	NA	FALSE	NA
258257	Olfr1313	0	0.061	0	0.053	0	0	0.044	0	0	0.158	0.0175556	0	0	0	0	1.363	-0.784611	NA	NA	0.666	0.883518	NA	FALSE	-0.019	0.996981	NA	FALSE	0.677	0.881955	NA	FALSE	NA
258378	Olfr593	0	0	0	0	0	0	0.021	0	0	0.021	0.00233333	0	0	0	0	1.363	-0.78461	NA	NA	0	1	NA	FALSE	-1.534	0.758405	NA	NA	0	1	NA	FALSE	NA
258479	Olfr203	0	0	0	0	0	0	0.044	0	0	0.044	0.00488889	0	0	0	0	1.363	-0.78461	NA	NA	0	1	NA	FALSE	-1.534	0.758405	NA	NA	0	1	NA	FALSE	NA
258504	Olfr107	0	0.055	0	0	0	0	0.04	0	0	0.095	0.0105556	0	0	0	0	1.363	-0.784611	NA	NA	1.628	0.720394	NA	NA	-0.019	0.996978	NA	FALSE	0	1	NA	FALSE	NA
258590	Olfr702	0.027	0.063	0	0.054	0	0	0.022	0	0	0.166	0.0184444	0	0.027	0	0	1.363	-0.784612	NA	NA	1.282	0.768971	NA	NA	1.528	0.752422	NA	NA	1.609	0.721938	NA	NA	NA
258606	Olfr229	0.106	0.062	0.044	0	0	0	0.044	0	0	0.256	0.0284444	0	0.106	0	0.044	1.363	-0.784612	NA	NA	2.151	0.625666	NA	NA	1.466	0.762337	NA	NA	0.677	0.881956	NA	FALSE	NA
258674	Olfr1427	0	0	0	0.053	0	0	0.044	0	0	0.097	0.0107778	0	0	0	0	1.363	-0.784611	NA	NA	-0.848	0.852501	NA	FALSE	-1.534	0.758407	NA	NA	0.677	0.881954	NA	FALSE	NA
258708	Olfr1342	0.049	0.057	0	0.149	0	0	0.041	0	0	0.296	0.0328889	0	0.049	0	0	1.363	-0.784612	NA	NA	0.079	0.985545	NA	FALSE	0.912	0.851784	NA	FALSE	2.196	0.624356	NA	NA	NA
258715	Olfr421-ps1	0	0	0	0	0	0	0.039	0	0	0.039	0.00433333	0	0	0	0	1.363	-0.78461	NA	NA	0	1	NA	FALSE	-1.534	0.758405	NA	NA	0	1	NA	FALSE	NA
258804	Olfr1240	0	0	0	0	0	0	0.038	0	0	0.038	0.00422222	0	0	0	0	1.363	-0.78461	NA	NA	0	1	NA	FALSE	-1.534	0.758405	NA	NA	0	1	NA	FALSE	NA
258815	Olfr1218	0.052	0.061	0	0.053	0.043	0	0.044	0	0	0.253	0.0281111	0	0.052	0	0	1.363	-0.784612	NA	NA	0.693	0.875013	NA	FALSE	0.912	0.851785	NA	FALSE	1.581	0.726623	NA	NA	NA
258854	Olfr985	0.044	0	0.037	0.045	0	0	0.037	0	0	0.163	0.0181111	0	0.044	0	0.037	1.363	-0.784611	NA	NA	-0.34	0.939971	NA	FALSE	-0.119	0.980869	NA	FALSE	1.584	0.726272	NA	NA	NA
258917	Olfr1336	0	0	0	0.21	0	0	0.043	0	0	0.253	0.0281111	0	0	0	0	1.363	-0.784611	NA	NA	-2.782	0.533166	NA	NA	-1.533	0.758411	NA	NA	2.611	0.558603	NA	NA	NA
258935	Olfr790	0	0	0	0	0	0	0.038	0	0	0.038	0.00422222	0	0	0	0	1.363	-0.78461	NA	NA	0	1	NA	FALSE	-1.534	0.758405	NA	NA	0	1	NA	FALSE	NA
258964	Olfr541	0	0	0.186	0	0	0	0.037	0	0	0.223	0.0247778	0	0	0	0.186	1.363	-0.784611	NA	NA	-3.049	0.493703	NA	NA	-1.533	0.758411	NA	NA	2.878	0.518224	NA	NA	NA
259017	Olfr1019	0	0	0.044	0	0	0	0.044	0	0	0.088	0.00977778	0	0	0	0.044	1.363	-0.784611	NA	NA	-0.848	0.852501	NA	FALSE	-1.534	0.758407	NA	NA	0.677	0.881954	NA	FALSE	NA
259114	Olfr570	0	0	0	0	0	0	0.039	0	0	0.039	0.00433333	0	0	0	0	1.363	-0.78461	NA	NA	0	1	NA	FALSE	-1.534	0.758405	NA	NA	0	1	NA	FALSE	NA
27220	Cartpt	0	0.15	0	0.033	0	0	0.027	0	0	0.21	0.0233333	0	0	0	0	1.363	-0.784612	NA	NA	2.689	0.539566	NA	NA	2.004	0.677783	NA	NA	0.677	0.881956	NA	FALSE	NA
277432	Vstm2l	0	0	0.06	0	0	0	0.03	0	0	0.09	0.01	0	0	0	0.06	1.363	-0.784611	NA	NA	-1.728	0.702478	NA	NA	-1.534	0.758409	NA	NA	1.558	0.730672	NA	NA	NA
331537	Pih1h3b	0.065	0	0.027	0	0	0	0.027	0	0	0.119	0.0132222	0	0.065	0	0.027	1.363	-0.784612	NA	NA	1.504	0.735571	NA	NA	0.819	0.86692	NA	FALSE	0.677	0.881956	NA	FALSE	NA
387164	Mir146	1.508	0.877	0	0	0	0	0.631	0	0	3.016	0.335111	0	1.508	0	0	1.363	-0.784612	NA	NA	3.113	0.480205	NA	NA	1.466	0.762338	NA	NA	0	1	NA	FALSE	NA
387220	Mir27a	0.563	0	0	0	0.46	0	0.471	0	0	1.494	0.166	0	0.563	0	0	1.363	-0.784611	NA	NA	0.566	0.901165	NA	FALSE	-0.119	0.980868	NA	FALSE	0.677	0.881955	NA	FALSE	NA
387514	Tas2r143	0	0.195	0	0	0	0	0.046	0	0	0.241	0.0267778	0	0	0	0	1.363	-0.784612	NA	NA	3.235	0.462491	NA	NA	1.588	0.742907	NA	NA	0	1	NA	FALSE	NA
387616	Tas2r140	0	0	0	0	0	0	0.041	0	0	0.041	0.00455556	0	0	0	0	1.363	-0.78461	NA	NA	0	1	NA	FALSE	-1.534	0.758405	NA	NA	0	1	NA	FALSE	NA
432480	Gm1553	0.074	0.087	0	0	0.122	0	0.062	0	0	0.345	0.0383333	0	0.074	0	0	1.363	-0.784612	NA	NA	0.721	0.870094	NA	FALSE	0.912	0.851785	NA	FALSE	1.554	0.731384	NA	NA	NA
432735	Vmn1r207	0.052	0	0	0.053	0	0	0.044	0	0	0.149	0.0165556	0	0.052	0	0	1.363	-0.784611	NA	NA	0.566	0.901165	NA	FALSE	-0.119	0.980868	NA	FALSE	0.677	0.881955	NA	FALSE	NA
433365	Teddm1b	0	0.046	0	0.02	0	0	0.016	0	0	0.082	0.00911111	0	0	0	0	1.363	-0.784612	NA	NA	1.685	0.704226	NA	NA	1	0.837434	NA	NA	0.677	0.881956	NA	FALSE	NA
433751	Gm12866	0.029	0	0	0.03	0	0	0.025	0	0	0.084	0.00933333	0	0.029	0	0	1.363	-0.784611	NA	NA	0.566	0.901165	NA	FALSE	-0.119	0.980868	NA	FALSE	0.677	0.881955	NA	FALSE	NA
435755	Pou5f1-rs4	0	0	0	0	0	0	0.039	0	0	0.039	0.00433333	0	0	0	0	1.363	-0.78461	NA	NA	0	1	NA	FALSE	-1.534	0.758405	NA	NA	0	1	NA	FALSE	NA
54448	Il1f6	0	0	0	0	0	0	0.042	0	0	0.042	0.00466667	0	0	0	0	1.363	-0.78461	NA	NA	0	1	NA	FALSE	-1.534	0.758405	NA	NA	0	1	NA	FALSE	NA
544710	Krtap10-10	0	0.044	0	0.19	0	0	0.031	0	0	0.265	0.0294444	0	0	0	0	1.363	-0.784611	NA	NA	-1.59	0.72027	NA	NA	-0.019	0.996989	NA	FALSE	2.934	0.510011	NA	NA	NA
545205	Olfr111	0.047	0.11	0	0.048	0	0	0.039	0	0	0.244	0.0271111	0	0.047	0	0	1.363	-0.784612	NA	NA	2.213	0.615438	NA	NA	1.528	0.752423	NA	NA	0.677	0.881956	NA	FALSE	NA
545447	Olfr1285	0	0	0	0	0	0	0.045	0	0	0.045	0.005	0	0	0	0	1.363	-0.78461	NA	NA	0	1	NA	FALSE	-1.534	0.758405	NA	NA	0	1	NA	FALSE	NA
546335	Gm5938	0.075	0.088	0	0.038	0	0	0.031	0	0	0.232	0.0257778	0	0.075	0	0	1.363	-0.784612	NA	NA	2.597	0.55386	NA	NA	1.912	0.692001	NA	NA	0.677	0.881956	NA	FALSE	NA
56863	Cldn9	0.034	0.04	0.028	0	0	0	0.028	0	0	0.13	0.0144444	0	0.034	0	0.028	1.363	-0.784612	NA	NA	1.597	0.71945	NA	NA	0.912	0.851787	NA	FALSE	0.677	0.881956	NA	FALSE	NA
57426	Scgb1b2	0	0	0	0.118	0	0	0.097	0	0	0.215	0.0238889	0	0	0	0	1.363	-0.784611	NA	NA	-0.848	0.852501	NA	FALSE	-1.534	0.758407	NA	NA	0.677	0.881954	NA	FALSE	NA
57785	Rangrf	0	0.018	0	0	0.013	0	0.013	0	0	0.044	0.00488889	0	0	0	0	1.363	-0.784611	NA	NA	0.666	0.883518	NA	FALSE	-0.019	0.996981	NA	FALSE	0.677	0.881955	NA	FALSE	NA
594843	Has2os	0	0.028	0.02	0.049	0	0	0.02	0	0	0.117	0.013	0	0	0	0.02	1.363	-0.784611	NA	NA	-0.834	0.852049	NA	FALSE	-0.019	0.996986	NA	FALSE	2.178	0.627219	NA	NA	NA
621852	Rhox3f	0	0.08	0	0	0	0	0.029	0	0	0.109	0.0121111	0	0	0	0	1.363	-0.784612	NA	NA	2.647	0.551002	NA	NA	1	0.837436	NA	NA	0	1	NA	FALSE	NA
623131	Prr19	0	0.046	0	0.08	0	0	0.033	0	0	0.159	0.0176667	0	0	0	0	1.363	-0.784611	NA	NA	-0.265	0.953121	NA	FALSE	-0.019	0.996984	NA	FALSE	1.609	0.721936	NA	NA	NA
637578	Gm20765	0	0.006	0.005	0	0	0	0.005	0	0	0.016	0.00177778	0	0	0	0.005	1.363	-0.784611	NA	NA	0.666	0.883518	NA	FALSE	-0.019	0.996981	NA	FALSE	0.677	0.881955	NA	FALSE	NA
65956	Ccl21c	0	0.033	0	0	0	0	0.024	0	0	0.057	0.00633333	0	0	0	0	1.363	-0.784611	NA	NA	1.628	0.720394	NA	NA	-0.019	0.996978	NA	FALSE	0	1	NA	FALSE	NA
670727	Gm15412	0.089	0.052	0	0	0	0	0.037	0	0	0.178	0.0197778	0	0.089	0	0	1.363	-0.784612	NA	NA	3.113	0.480205	NA	NA	1.466	0.762338	NA	NA	0	1	NA	FALSE	NA
67866	Wfdc1	0.031	0	0	0	0	0	0.026	0	0	0.057	0.00633333	0	0.031	0	0	1.363	-0.784611	NA	NA	1.528	0.737423	NA	NA	-0.119	0.980867	NA	FALSE	0	1	NA	FALSE	NA
68637	1110025L11Rik	0.166	0.195	0	0	0	0	0.069	0	0	0.43	0.0477778	0	0.166	0	0	1.363	-0.784612	NA	NA	3.559	0.417258	NA	NA	1.912	0.692003	NA	NA	0	1	NA	FALSE	NA
70874	4921513I03Rik	0.027	0	0	0.028	0	0	0.023	0	0	0.078	0.00866667	0	0.027	0	0	1.363	-0.784611	NA	NA	0.566	0.901165	NA	FALSE	-0.119	0.980868	NA	FALSE	0.677	0.881955	NA	FALSE	NA
723825	Mir103-2	0	0.663	0.477	0	0	0	0.477	0	0	1.617	0.179667	0	0	0	0.477	1.363	-0.784611	NA	NA	0.666	0.883518	NA	FALSE	-0.019	0.996981	NA	FALSE	0.677	0.881955	NA	FALSE	NA
723845	Mir340	0	0	0	0	0	0	0.418	0	0	0.418	0.0464444	0	0	0	0	1.363	-0.78461	NA	NA	0	1	NA	FALSE	-1.534	0.758405	NA	NA	0	1	NA	FALSE	NA
723918	Mir547	0.628	0	0.526	0	0	0	0.526	0	0	1.68	0.186667	0	0.628	0	0.526	1.363	-0.784611	NA	NA	0.566	0.901165	NA	FALSE	-0.119	0.980868	NA	FALSE	0.677	0.881955	NA	FALSE	NA
723944	Mir200c	0.71	0	0	0	0	0	0.594	0	0	1.304	0.144889	0	0.71	0	0	1.363	-0.784611	NA	NA	1.528	0.737423	NA	NA	-0.119	0.980867	NA	FALSE	0	1	NA	FALSE	NA
723957	Mir194-2	0	0	0	0	0	0	0.477	0	0	0.477	0.053	0	0	0	0	1.363	-0.78461	NA	NA	0	1	NA	FALSE	-1.534	0.758405	NA	NA	0	1	NA	FALSE	NA
723976	Mir652	0	0	0.418	1.52	0	0	0.418	0	0	2.356	0.261778	0	0	0	0.418	1.363	-0.784611	NA	NA	-2.769	0.535209	NA	NA	-1.533	0.758411	NA	NA	2.598	0.56069	NA	NA	NA
735268	Mir680-1	0	0.523	0	0	0	0	0.376	0	0	0.899	0.0998889	0	0	0	0	1.363	-0.784611	NA	NA	1.628	0.720394	NA	NA	-0.019	0.996978	NA	FALSE	0	1	NA	FALSE	NA
735271	Mir709	0	0	0	0	0	0	0.466	0	0	0.466	0.0517778	0	0	0	0	1.363	-0.78461	NA	NA	0	1	NA	FALSE	-1.534	0.758405	NA	NA	0	1	NA	FALSE	NA
74279	1700080O16Rik	0.019	0	0.016	0.019	0	0	0.016	0	0	0.07	0.00777778	0	0.019	0	0.016	1.363	-0.784611	NA	NA	-0.34	0.939971	NA	FALSE	-0.119	0.980869	NA	FALSE	1.584	0.726272	NA	NA	NA
75097	Ube2dnl2	0	0	0	0.067	0	0	0.055	0	0	0.122	0.0135556	0	0	0	0	1.363	-0.784611	NA	NA	-0.848	0.852501	NA	FALSE	-1.534	0.758407	NA	NA	0.677	0.881954	NA	FALSE	NA
77398	9530014B07Rik	0	0	0	0	0	0	0.055	0	0	0.055	0.00611111	0	0	0	0	1.363	-0.78461	NA	NA	0	1	NA	FALSE	-1.534	0.758405	NA	NA	0	1	NA	FALSE	NA
78105	Grip1os1	0	0	0	0.022	0	0	0.018	0	0	0.04	0.00444444	0	0	0	0	1.363	-0.784611	NA	NA	-0.848	0.852501	NA	FALSE	-1.534	0.758407	NA	NA	0.677	0.881954	NA	FALSE	NA
78462	1700065I16Rik	0	0.034	0	0	0	0	0.025	0	0	0.059	0.00655556	0	0	0	0	1.363	-0.784611	NA	NA	1.628	0.720394	NA	NA	-0.019	0.996978	NA	FALSE	0	1	NA	FALSE	NA
93689	Lmod1	0	0.014	0.01	0.038	0	0	0.01	0	0	0.072	0.008	0	0	0	0.01	1.363	-0.784611	NA	NA	-1.254	0.778201	NA	NA	-0.019	0.996988	NA	FALSE	2.598	0.560691	NA	NA	NA
18383	Tnfrsf11b	0.052	0.163	0.015	0.088	0	0	0.088	0.023	0.015	0.444	0.0493333	0	0.052	0.023	0.015	1.361	-0.599655	NA	NA	1.591	0.473292	NA	NA	0.966	0.690034	NA	FALSE	0.736	0.759659	NA	FALSE	NA
353504	Dio3os	0	0	0	0.072	0	0.022	0.06	0	0.032	0.186	0.0206667	0.022	0	0	0	1.36	-0.737437	NA	NA	-2.781	0.471736	NA	NA	-3.799	0.361739	NA	NA	0.342	0.927344	NA	FALSE	NA
74403	4933400F21Rik	0	0	0.021	0	0	0.108	0	0.033	0.011	0.173	0.0192222	0.108	0	0.033	0.021	1.359	-0.703066	NA	NA	-1.73	0.630795	NA	NA	-4.627	0.218268	NA	NA	-1.538	0.650661	NA	NA	NA
11815	Apod	0.034	0.039	0.009	0.034	0	0.097	0	0.029	0.01	0.252	0.028	0.097	0.034	0.029	0.009	1.358	-0.597582	NA	NA	1.265	0.592735	NA	NA	-0.587	0.814818	NA	FALSE	-0.495	0.838644	NA	FALSE	NA
20702	Serpina1c	0.108	0.253	0	0.073	0	0.312	0	0.095	0.032	0.873	0.097	0.312	0.108	0.095	0	1.358	-0.607843	NA	NA	2.875	0.252391	NA	NA	0.027	0.991552	NA	FALSE	-1.49	0.566342	NA	NA	NA
26968	Islr	0.105	0.112	0.04	0.029	0.008	0.131	0.016	0.063	0	0.504	0.056	0.131	0.105	0.063	0.04	1.358	-0.452919	NA	NA	1.918	0.236281	NA	NA	0.383	0.825047	0.893586	FALSE	-0.178	0.916792	NA	FALSE	NA
100503197	Gm19589	0.149	0.284	0.047	0.019	0.03	0.3	0.032	0.123	0.016	1	0.111111	0.3	0.149	0.123	0.047	1.357	-0.419901	NA	NA	2.537	0.103692	NA	NA	0.194	0.904085	0.943886	FALSE	-0.986	0.545401	NA	FALSE	NA
216285	Alx1	0.017	0.039	0.005	0.023	0	0.048	0	0.015	0.005	0.152	0.0168889	0.048	0.017	0.015	0.005	1.357	-0.582877	NA	NA	1.556	0.484373	NA	NA	0.03	0.990071	NA	FALSE	-0.169	0.94192	NA	FALSE	NA
258942	Olfr352	0.67	0.302	0.346	0.366	0	0.704	0	0.136	0.137	2.661	0.295667	0.704	0.67	0.136	0.346	1.357	-0.497442	NA	NA	0.914	0.603686	NA	FALSE	0.305	0.873982	0.924618	FALSE	0.748	0.68513	NA	FALSE	NA
16191	Il5	0.096	0.112	0	0	0	0.591	0.054	0.209	0.057	1.119	0.124333	0.591	0.096	0.209	0	1.355	-0.514257	NA	NA	4.144	0.0640148	NA	NA	-1.83	0.382063	NA	NA	-4.618	0.0377529	NA	NA	NA
71082	4933416M07Rik	0.157	0.091	0	0.159	0.064	0.194	0.264	0.207	0	1.136	0.126222	0.194	0.157	0.207	0	1.354	-0.640132	NA	NA	0.658	0.807733	NA	FALSE	-1.124	0.693871	NA	NA	-0.428	0.876154	NA	FALSE	NA
102636207	Gm33340	0.249	0.535	0.07	0.505	0.102	0.36	0	0.11	0.037	1.968	0.218667	0.36	0.249	0.11	0.07	1.353	-0.499841	NA	NA	0.708	0.673184	NA	FALSE	0.957	0.607688	0.746739	FALSE	1.602	0.382622	NA	NA	NA
11814	Apoc3	0.027	0.187	0	0	0	0.164	0	0.07	0	0.448	0.0497778	0.164	0.027	0.07	0	1.352	-0.697085	NA	NA	4.433	0.17441	NA	NA	0.182	0.957091	NA	FALSE	-2.898	0.388514	NA	NA	NA
18307	Olfr10	0.259	0.183	0.087	0.21	0	0.643	0	0.274	0	1.656	0.184	0.643	0.259	0.274	0.087	1.352	-0.583504	NA	NA	1.075	0.63513	NA	NA	-0.715	0.768232	NA	FALSE	-0.438	0.849645	NA	FALSE	NA
68525	Evc2	0.103	0.121	0.025	0.023	0.048	0.055	0.025	0.019	0.013	0.432	0.048	0.055	0.103	0.019	0.025	1.351	-0.388873	NA	NA	1.609	0.211816	NA	NA	1.285	0.36519	0.546341	FALSE	1.027	0.479118	NA	NA	NA
234130	Dkk4	0.223	0.827	0	0.151	0.122	0.138	0.063	0.049	0.033	1.606	0.178444	0.138	0.223	0.049	0	1.35	-0.519399	NA	NA	2.386	0.153337	NA	NA	2.172	0.241	0.432854	FALSE	1.136	0.557765	NA	NA	NA
18013	Neurod2	0.093	0.073	0.065	0.221	0.051	0.135	0.105	0.041	0.055	0.839	0.0932222	0.135	0.093	0.041	0.065	1.349	-0.380018	NA	NA	-0.532	0.695742	NA	FALSE	-0.754	0.612136	0.750057	FALSE	1.127	0.425579	NA	NA	NA
69539	Trnp1	0.188	0.22	0.105	0.127	0.205	0.052	0.123	0.082	0	1.102	0.122444	0.052	0.188	0.082	0.105	1.347	-0.443102	NA	NA	0.291	0.838222	NA	FALSE	0.945	0.555048	0.705292	FALSE	2	0.210798	NA	NA	NA
668210	Atp6v1fnb	0.286	0.336	0	0.509	0.176	0.267	0.242	0	0.191	2.007	0.223	0.267	0.286	0	0	1.342	-0.567493	NA	NA	0.36	0.859854	NA	FALSE	0.055	0.98019	NA	FALSE	1.037	0.631274	NA	NA	NA
72413	Kcnmb2	0.055	0.103	0.041	0.072	0.027	0.034	0.014	0.022	0	0.368	0.0408889	0.034	0.055	0.022	0.041	1.338	-0.420389	NA	NA	0.608	0.641643	NA	FALSE	1.514	0.306824	0.494099	FALSE	2.244	0.136223	NA	NA	NA
56753	Tacstd2	0.31	0.264	0.213	0.2	0	0	0.071	0.037	0	1.095	0.121667	0	0.31	0.037	0.213	1.334	-0.607802	NA	NA	0.927	0.626638	NA	FALSE	2.665	0.231719	NA	NA	3.072	0.18701	NA	NA	NA
75377	4930597G03Rik	0.6	0.452	0.144	0.218	0.07	0.266	0.109	0.169	0	2.028	0.225333	0.266	0.6	0.169	0.144	1.327	-0.471163	NA	NA	1.739	0.258408	NA	NA	1.292	0.444056	0.614839	FALSE	0.88	0.60606	NA	FALSE	NA
667693	Gm8765	0.062	0.145	0.026	0.079	0.013	0.192	0.039	0.102	0	0.658	0.0731111	0.192	0.062	0.102	0.026	1.325	-0.490508	NA	NA	1.301	0.4577	NA	NA	-0.363	0.845973	0.907074	FALSE	-0.339	0.851421	NA	FALSE	NA
260299	Cadm4	0.086	0.254	0.073	0.131	0.071	0.027	0.238	0.057	0.058	0.995	0.110556	0.027	0.086	0.057	0.073	1.322	-0.441234	NA	NA	0.734	0.625262	NA	FALSE	0.055	0.972903	0.984676	FALSE	0.644	0.685692	NA	FALSE	NA
627081	Xlr5b	0.215	0.084	0.04	0.048	0.02	0.119	0	0	0.042	0.568	0.0631111	0.119	0.215	0	0.04	1.321	-0.610291	NA	NA	1.913	0.385012	NA	NA	1.189	0.619852	NA	NA	0.597	0.804719	NA	FALSE	NA
108167466	Gm45618	1.185	0.78	0.186	0.752	0.061	0.276	0.25	0	0.197	3.687	0.409667	0.276	1.185	0	0.186	1.32	-0.489726	NA	NA	1.491	0.334538	NA	NA	1.674	0.331955	0.517144	FALSE	1.502	0.390749	NA	NA	NA
14264	Fmod	0.067	0.047	0.011	0.027	0.055	0.017	0.057	0.035	0	0.316	0.0351111	0.017	0.067	0.035	0.011	1.306	-0.58492	NA	NA	0.684	0.737898	NA	FALSE	0.365	0.870806	NA	FALSE	0.986	0.65467	NA	FALSE	NA
170706	Tmem37	0	0.088	0	0.151	0	0	0.346	0.049	0.099	0.733	0.0814444	0	0	0.049	0	1.304	-0.666096	NA	NA	-0.256	0.929955	NA	FALSE	-2.313	0.454274	NA	NA	-0.754	0.789973	NA	FALSE	NA
108167888	2610024D14Rik	0.333	0.391	0.697	0.673	0.136	0.207	1.265	0	0.588	4.29	0.476667	0.207	0.333	0	0.697	1.303	-0.559412	NA	NA	-0.626	0.759919	NA	FALSE	-1.314	0.55362	NA	NA	0.615	0.765654	NA	FALSE	NA
258941	Olfr354	0.27	0.475	0.151	0.183	0.074	0.224	0	0	0.08	1.457	0.161889	0.224	0.27	0	0.151	1.301	-0.579396	NA	NA	1.301	0.49287	NA	NA	1.586	0.45476	NA	NA	1.586	0.459773	NA	NA	NA
435921	Clec2f	0	0.175	0	0.377	0.122	0.461	0.062	0	0.198	1.395	0.155	0.461	0	0	0	1.301	-0.653504	NA	NA	-1.051	0.698532	NA	NA	-1.812	0.536662	NA	NA	0.54	0.84015	NA	FALSE	NA
100041874	Gm3558	0.333	0.167	0.02	0.024	0	0.118	0.241	0.094	0.063	1.06	0.117778	0.118	0.333	0.094	0.02	1.299	-0.446394	NA	NA	3.981	0.0251815	NA	NA	0.225	0.890343	0.935482	FALSE	-2.457	0.182877	NA	NA	NA
554327	2610042L04Rik	0.146	0.171	0.123	0.099	0.04	0.332	0.185	0.16	0.065	1.321	0.146778	0.332	0.146	0.16	0.123	1.295	-0.378833	NA	NA	0.7	0.607228	NA	FALSE	-0.925	0.521793	0.678497	FALSE	-0.33	0.812383	NA	FALSE	NA
75860	Tex26	0.049	0.114	0.095	0.065	0.04	0.22	0	0.064	0.029	0.676	0.0751111	0.22	0.049	0.064	0.095	1.292	-0.502115	NA	NA	0.094	0.956593	NA	FALSE	-0.623	0.739912	0.837194	FALSE	0.575	0.746762	NA	FALSE	NA
240590	Dmrt3	0.102	0.144	0.017	0.207	0	0.102	0.017	0.054	0	0.643	0.0714444	0.102	0.102	0.054	0.017	1.291	-0.603389	NA	NA	0.678	0.746806	NA	FALSE	0.865	0.709971	NA	FALSE	1.478	0.515446	NA	NA	NA
70370	Fbln7	0.019	0.023	0	0.01	0.016	0.024	0.041	0	0.026	0.159	0.0176667	0.024	0.019	0	0	1.291	-0.633241	NA	NA	1.117	0.658745	NA	NA	-0.882	0.739722	NA	FALSE	-0.709	0.783531	NA	FALSE	NA
19127	Prop1	0.163	0.245	0.058	0.189	0	0.116	0.059	0.03	0.041	0.901	0.100111	0.116	0.163	0.03	0.058	1.288	-0.527574	NA	NA	1.232	0.472516	NA	NA	1.012	0.592513	NA	NA	1.068	0.569771	NA	NA	NA
22223	Uchl1	0.142	0.214	0	0.392	0.166	0.076	0.137	0.08	0.018	1.225	0.136111	0.076	0.142	0.08	0	1.287	-0.475552	NA	NA	-0.163	0.914875	NA	FALSE	0.48	0.777703	0.862303	FALSE	1.93	0.23992	NA	NA	NA
17202	Mc4r	0	0.02	0	0	0	0.065	0.015	0	0.031	0.131	0.0145556	0.065	0	0	0	1.285	-0.774753	NA	NA	1.626	0.707419	NA	NA	-2.208	0.629541	NA	NA	-2.548	0.547943	NA	NA	NA
76002	Ms4a18	0.101	0.237	0	0.034	0.083	0.083	0.142	0	0.089	0.769	0.0854444	0.083	0.101	0	0	1.285	-0.603176	NA	NA	1.906	0.390546	NA	NA	0.317	0.893181	NA	FALSE	-0.305	0.896399	NA	FALSE	NA
66277	Klf15	0.052	0.026	0	0.03	0	0.037	0.006	0.02	0	0.171	0.019	0.037	0.052	0.02	0	1.284	-0.645161	NA	NA	1.953	0.429225	NA	NA	0.677	0.798834	NA	FALSE	0.008	0.997437	NA	FALSE	NA
193022	Gm53	0.092	0.216	0.046	0.131	0.015	0.023	0.023	0.012	0.008	0.566	0.0628889	0.023	0.092	0.012	0.046	1.281	-0.489736	NA	NA	1.163	0.386964	NA	NA	2.489	0.113106	0.283295	FALSE	2.607	0.117818	NA	NA	NA
12950	Hapln1	0.024	0.037	0.013	0.016	0	0.01	0.12	0.063	0	0.283	0.0314444	0.01	0.024	0.063	0.013	1.28	-0.549802	NA	NA	1.512	0.463995	NA	NA	-1.388	0.515843	NA	NA	-1.621	0.433375	NA	NA	NA
494124	Calm5	0.924	0.948	0	0.352	0.095	1.291	0	0.456	0.102	4.168	0.463111	1.291	0.924	0.456	0	1.278	-0.563608	NA	NA	2.584	0.205055	NA	NA	0.367	0.863372	NA	FALSE	-0.939	0.658481	NA	FALSE	NA
171283	Havcr1	0.042	0.164	0	0.099	0	0.278	0.024	0.092	0.037	0.736	0.0817778	0.278	0.042	0.092	0	1.277	-0.51186	NA	NA	1.61	0.375946	NA	NA	-0.75	0.69643	0.808502	FALSE	-1.083	0.557322	NA	NA	NA
258423	Olfr1510	0.337	1.186	0.364	0.098	0.158	0.06	0.448	0.254	0	2.905	0.322778	0.06	0.337	0.254	0.364	1.26	-0.481304	NA	NA	1.658	0.27665	NA	NA	1.28	0.444379	0.615059	FALSE	0.882	0.592935	NA	FALSE	NA
18205	Ntf3	0	0.114	0.041	0.025	0	0	0.103	0	0.043	0.326	0.0362222	0	0	0	0.041	1.259	-0.721382	NA	NA	1.203	0.70607	NA	NA	-0.172	0.959912	NA	FALSE	-0.117	0.971688	NA	FALSE	NA
75301	4930556N09Rik	0.12	0.035	0	0.031	0	0	0.128	0	0.054	0.368	0.0408889	0	0.12	0	0	1.259	-0.723595	NA	NA	2.863	0.387927	NA	NA	0.005	0.998847	NA	FALSE	-1.599	0.640725	NA	NA	NA
77166	8030423J24Rik	0.056	0.264	0	0.058	0	0	0.238	0	0.1	0.716	0.0795556	0	0.056	0	0	1.259	-0.721257	NA	NA	2.974	0.36498	NA	NA	0.116	0.973011	NA	FALSE	-1.599	0.637904	NA	NA	NA
18778	Pla2g1b	0	0.122	0.058	0.14	0	0	0.146	0	0.061	0.527	0.0585556	0	0	0	0.058	1.258	-0.711192	NA	NA	-0.233	0.938858	NA	FALSE	-0.592	0.858363	NA	FALSE	0.898	0.773554	NA	FALSE	NA
209824	Vmn1r183	0.053	0.498	0	0.27	0.217	0.461	0	0.21	0	1.709	0.189889	0.461	0.053	0.21	0	1.255	-0.624017	NA	NA	0.611	0.787757	NA	FALSE	0.068	0.978172	NA	FALSE	0.711	0.76276	NA	FALSE	NA
100039953	Gfy	0	0	0.015	0	0	0.043	0	0	0.015	0.073	0.00811111	0.043	0	0	0.015	1.254	-0.796767	NA	NA	-0.848	0.852507	NA	FALSE	-2.811	0.564466	NA	NA	-0.709	0.876173	NA	FALSE	NA
100294660	Defa2	0	0.134	0	0	0	0.284	0	0	0.101	0.519	0.0576667	0.284	0	0	0	1.254	-0.796766	NA	NA	1.628	0.720385	NA	NA	-1.296	0.789931	NA	NA	-1.671	0.713505	NA	NA	NA
219038	Tppp2	0	0	0	0	0	0.1	0	0	0.035	0.135	0.015	0.1	0	0	0	1.254	-0.796767	NA	NA	0	1	NA	FALSE	-2.811	0.564464	NA	NA	-1.671	0.713505	NA	NA	NA
258298	Olfr1475	0	0	0	0	0	0.128	0	0	0.046	0.174	0.0193333	0.128	0	0	0	1.254	-0.796767	NA	NA	0	1	NA	FALSE	-2.811	0.564464	NA	NA	-1.671	0.713505	NA	NA	NA
268885	Stfa2l1	0	0	0	0	0	0.289	0	0	0.103	0.392	0.0435556	0.289	0	0	0	1.254	-0.796767	NA	NA	0	1	NA	FALSE	-2.811	0.564464	NA	NA	-1.671	0.713505	NA	NA	NA
332396	Kcnk18	0	0	0	0	0	0.035	0	0	0.012	0.047	0.00522222	0.035	0	0	0	1.254	-0.796767	NA	NA	0	1	NA	FALSE	-2.811	0.564464	NA	NA	-1.671	0.713505	NA	NA	NA
545985	Olfr612	0	0	0	0	0	0.124	0	0	0.044	0.168	0.0186667	0.124	0	0	0	1.254	-0.796767	NA	NA	0	1	NA	FALSE	-2.811	0.564464	NA	NA	-1.671	0.713505	NA	NA	NA
667768	Gm11240	0	0	0	0	0.053	0.161	0	0	0.057	0.271	0.0301111	0.161	0	0	0	1.254	-0.796767	NA	NA	-0.848	0.852507	NA	FALSE	-2.811	0.564466	NA	NA	-0.709	0.876173	NA	FALSE	NA
70003	1700028I16Rik	0	0	0	0.077	0.031	0.094	0	0	0.033	0.235	0.0261111	0.094	0	0	0	1.254	-0.796767	NA	NA	-2.347	0.600692	NA	NA	-2.811	0.564469	NA	NA	0.79	0.859852	NA	FALSE	NA
71011	4933401B06Rik	0.021	0.072	0	0.042	0.017	0	0.052	0.027	0	0.231	0.0256667	0	0.021	0.027	0	1.253	-0.728918	NA	NA	1.144	0.715318	NA	NA	0.509	0.88169	NA	FALSE	0.617	0.853777	NA	FALSE	NA
14617	Gjd2	0	0.06	0	0	0.014	0.042	0	0	0.015	0.131	0.0145556	0.042	0	0	0	1.252	-0.791418	NA	NA	2.273	0.595384	NA	NA	0.311	0.946035	NA	FALSE	-0.71	0.87281	NA	FALSE	NA
226791	Lyplal1	0.076	0.088	0	0	0.082	0	0.064	0.033	0	0.343	0.0381111	0	0.076	0.033	0	1.252	-0.729486	NA	NA	1.306	0.672856	NA	NA	1.05	0.757827	NA	NA	0.996	0.765029	NA	FALSE	NA
723835	Mir302c	0.721	0	0	0.735	0.588	1.779	0	0	0.632	4.455	0.495	1.779	0.721	0	0	1.251	-0.788044	NA	NA	-0.338	0.937775	NA	FALSE	-1.395	0.764666	NA	NA	0.194	0.96416	NA	FALSE	NA
406220	Krt77	0.015	0.103	0.024	0.059	0.012	0.09	0.025	0.039	0.013	0.38	0.0422222	0.09	0.015	0.039	0.024	1.249	-0.567761	NA	NA	0.749	0.699507	NA	FALSE	-0.19	0.927914	NA	FALSE	0.31	0.879129	NA	FALSE	NA
102633600	Gm26633	0.03	0.018	0.013	0	0	0.037	0	0	0.013	0.111	0.0123333	0.037	0.03	0	0.013	1.248	-0.776425	NA	NA	2.151	0.588029	NA	NA	0.193	0.963747	NA	FALSE	-0.711	0.863323	NA	FALSE	NA
208634	Tspan10	0.023	0.187	0.019	0.092	0	0.028	0.153	0.09	0	0.592	0.0657778	0.028	0.023	0.09	0.019	1.248	-0.619203	NA	NA	1.422	0.531702	NA	NA	-0.097	0.96822	NA	FALSE	-0.272	0.908135	NA	FALSE	NA
102466794	Mir7048	0.845	0	0.707	1.707	1.379	0	2.138	1.103	0	7.879	0.875444	0	0.845	1.103	0.707	1.247	-0.737258	NA	NA	-1.653	0.629373	NA	NA	-1.563	0.675977	NA	NA	1.337	0.694194	NA	NA	NA
237310	Il22ra2	0.02	0	0.049	0	0.016	0.048	0	0	0.017	0.15	0.0166667	0.048	0.02	0	0.049	1.246	-0.77177	NA	NA	-1.312	0.739264	NA	NA	-1.39	0.746561	NA	NA	1.167	0.766675	NA	NA	NA
12591	Cdx2	0.022	0.076	0	0.022	0	0.054	0	0	0.019	0.193	0.0214444	0.054	0.022	0	0	1.244	-0.765586	NA	NA	2.643	0.479778	NA	NA	0.688	0.863252	NA	FALSE	-0.712	0.856405	NA	FALSE	NA
100039213	Cphx2	0	0.017	0.037	0.029	0	0.036	0	0	0.013	0.132	0.0146667	0.036	0	0	0.037	1.243	-0.762217	NA	NA	-1.565	0.676055	NA	NA	-1.297	0.752126	NA	NA	1.511	0.686754	NA	NA	NA
18509	Pax7	0.015	0.027	0	0	0.006	0.019	0	0	0.007	0.074	0.00822222	0.019	0.015	0	0	1.241	-0.756983	NA	NA	2.938	0.411352	NA	NA	0.985	0.796039	NA	FALSE	-0.712	0.850873	NA	FALSE	NA
208188	Ghsr	0	0.142	0	0	0	0.027	0	0	0.01	0.179	0.0198889	0.027	0	0	0	1.241	-0.758168	NA	NA	5.113	0.151419	NA	NA	2.197	0.563308	NA	NA	-1.674	0.660239	NA	NA	NA
219148	Fam167a	0.085	0.075	0.045	0.032	0.052	0.145	0.018	0.042	0.028	0.522	0.058	0.145	0.085	0.042	0.045	1.241	-0.443981	NA	NA	0.695	0.629939	NA	FALSE	-0.206	0.894712	0.938306	FALSE	0.34	0.821703	NA	FALSE	NA
22127	Tsx	0.121	0.07	0.05	0.122	0.049	0.522	0.153	0.318	0	1.405	0.156111	0.522	0.121	0.318	0.05	1.238	-0.587668	NA	NA	0.252	0.910394	NA	FALSE	-2.014	0.388296	NA	NA	-1.028	0.637887	NA	NA	NA
53868	Rab25	0.128	0.064	0.184	0.019	0	0.136	0.123	0.048	0.065	0.767	0.0852222	0.136	0.128	0.048	0.184	1.238	-0.517435	NA	NA	0.299	0.862997	NA	FALSE	-0.658	0.725381	0.827298	FALSE	0.281	0.874005	NA	FALSE	NA
240025	Dact2	0.094	0.047	0.067	0.041	0.044	0.083	0.09	0.071	0.012	0.549	0.061	0.083	0.094	0.071	0.067	1.235	-0.469072	NA	NA	0.293	0.84787	NA	FALSE	-0.532	0.747535	0.842613	FALSE	0.41	0.79594	NA	FALSE	NA
320587	Tmem88b	0	0.033	0.012	0	0.023	0	0.036	0.018	0	0.122	0.0135556	0	0	0.018	0.012	1.228	-0.767121	NA	NA	0.22	0.952811	NA	FALSE	-0.443	0.912658	NA	FALSE	0.565	0.88266	NA	FALSE	NA
75280	4930554G24Rik	0.031	0.143	0	0	0	0.719	0.464	0.281	0.243	1.881	0.209	0.719	0.031	0.281	0	1.228	-0.416638	NA	NA	3.922	0.0370794	NA	NA	-3.021	0.0588416	0.199891	FALSE	-5.715	0.00156604	NA	NA	NA
27379	Tcl1b1	0.096	0.037	0.053	0.129	0	0.079	0	0	0.028	0.422	0.0468889	0.079	0.096	0	0.053	1.227	-0.724425	NA	NA	0.052	0.985911	NA	FALSE	0.609	0.852099	NA	FALSE	1.785	0.572567	NA	NA	NA
230558	C8a	0.058	0.068	0.006	0.037	0.006	0.054	0	0.01	0.013	0.252	0.028	0.054	0.058	0.01	0.006	1.226	-0.573834	NA	NA	1.875	0.318558	NA	NA	1.064	0.602359	NA	NA	0.415	0.838028	NA	FALSE	NA
100039043	Gm10731	0.873	0.511	0.183	0.996	0.268	0.812	0.277	0.288	0.194	4.402	0.489111	0.812	0.873	0.288	0.183	1.225	-0.497677	NA	NA	0.433	0.78101	NA	FALSE	0.156	0.92724	0.95813	FALSE	0.948	0.568817	NA	FALSE	NA
69054	1810007C17Rik	0.138	0.242	0.115	0.21	0	0.17	0	0	0.061	0.936	0.104	0.17	0.138	0	0.115	1.225	-0.720943	NA	NA	0.704	0.806006	NA	FALSE	0.996	0.755226	NA	FALSE	1.517	0.627612	NA	NA	NA
74881	4930459C07Rik	0.084	0.059	0.014	0.051	0	0.042	0	0	0.015	0.265	0.0294444	0.042	0.084	0	0.014	1.221	-0.711753	NA	NA	1.656	0.544308	NA	NA	1.636	0.589675	NA	NA	1.201	0.69167	NA	NA	NA
13842	Epha8	0.145	0.219	0.026	0.116	0	0	0.079	0.041	0	0.626	0.0695556	0	0.145	0.041	0.026	1.22	-0.562298	NA	NA	1.881	0.289556	NA	NA	1.892	0.335839	0.520512	FALSE	1.231	0.523329	NA	NA	NA
70896	Speer1	0.102	0.279	0.029	0.276	0	0.169	0.058	0	0.09	1.003	0.111444	0.169	0.102	0	0.029	1.217	-0.615632	NA	NA	0.859	0.68217	NA	FALSE	0.541	0.814325	NA	FALSE	0.899	0.687118	NA	FALSE	NA
75154	4930542M03Rik	0.159	0.465	0.067	0.081	0.065	0.197	0	0	0.07	1.104	0.122667	0.197	0.159	0	0.067	1.217	-0.705331	NA	NA	1.963	0.464644	NA	NA	1.509	0.608537	NA	NA	0.763	0.797964	NA	FALSE	NA
319684	5031425F14Rik	0.256	0.109	0.098	0.047	0.057	0.029	0.118	0	0.062	0.776	0.0862222	0.029	0.256	0	0.098	1.213	-0.561569	NA	NA	1.249	0.476475	NA	NA	1.036	0.592335	NA	NA	1	0.603299	NA	FALSE	NA
77665	9030204H09Rik	0	0	0	0.228	0.061	0	0.19	0.098	0	0.577	0.0641111	0	0	0.098	0	1.211	-0.794894	NA	NA	-2.767	0.519448	NA	NA	-2.968	0.526142	NA	NA	1.01	0.812995	NA	NA	NA
18349	Olfr5	0.085	0.057	0	0.037	0.03	0.03	0	0	0.011	0.25	0.0277778	0.03	0.085	0	0	1.209	-0.691741	NA	NA	1.542	0.524524	NA	NA	2.102	0.443301	NA	NA	1.769	0.522448	NA	NA	NA
381310	Stum	0.033	0.011	0.016	0.029	0	0.012	0	0	0.004	0.105	0.0116667	0.012	0.033	0	0.016	1.208	-0.690491	NA	NA	0.481	0.840348	NA	FALSE	1.787	0.513433	NA	NA	2.514	0.356596	NA	NA	NA
192164	Pcdha12	0	0.043	0	0	0	0	0.023	0.012	0	0.078	0.00866667	0	0	0.012	0	1.206	-0.803468	NA	NA	3.651	0.404922	NA	NA	0.571	0.903424	NA	FALSE	-1.875	0.679465	NA	NA	NA
258228	Olfr1415	0	0.061	0	0.053	0	0	0.132	0.068	0	0.314	0.0348889	0	0	0.068	0	1.206	-0.803465	NA	NA	0.667	0.883506	NA	FALSE	-1.452	0.76493	NA	NA	-0.913	0.840538	NA	FALSE	NA
258709	Olfr248	0	0	0	0	0.079	0	0.123	0.063	0	0.265	0.0294444	0	0	0.063	0	1.206	-0.803463	NA	NA	-1.724	0.703187	NA	NA	-2.967	0.542287	NA	NA	-0.037	0.993485	NA	FALSE	NA
434003	Gm13848	0.012	0	0	0	0	0	0.031	0.016	0	0.059	0.00655556	0	0.012	0.016	0	1.206	-0.803465	NA	NA	1.528	0.737418	NA	NA	-1.553	0.749512	NA	NA	-1.875	0.67947	NA	NA	NA
59058	Bhlhe22	0.015	0	0	0	0	0	0.037	0.019	0	0.071	0.00788889	0	0.015	0.019	0	1.206	-0.803465	NA	NA	1.528	0.737418	NA	NA	-1.553	0.749512	NA	NA	-1.875	0.67947	NA	NA	NA
16514	Kcnj11	0.069	0.126	0.008	0.04	0.056	0.012	0.033	0.013	0.009	0.366	0.0406667	0.012	0.069	0.013	0.008	1.205	-0.560956	NA	NA	1.307	0.41949	NA	NA	1.816	0.322292	NA	NA	1.713	0.363292	NA	NA	NA
78718	D530049I02Rik	0.347	0.916	0.073	0.617	0	0.215	0	0	0.077	2.245	0.249444	0.215	0.347	0	0.073	1.205	-0.685368	NA	NA	1.408	0.543296	NA	NA	2.408	0.363733	NA	NA	2.205	0.410619	NA	NA	NA
387176	Mir181a-2	3.211	0.75	1.618	4.566	1.579	0	4.895	2.539	0	19.158	2.12867	0	3.211	2.539	1.618	1.204	-0.607009	NA	NA	-0.485	0.815994	NA	FALSE	-0.588	0.79677	NA	FALSE	1.1	0.607992	NA	NA	NA
100316840	Mir1934	1.771	4.145	1.482	2.988	3.361	3.651	2.988	0.771	2.084	23.241	2.58233	3.651	1.771	0.771	1.482	1.201	-0.487937	NA	NA	-0.008	0.995685	NA	FALSE	-0.41	0.805859	0.881056	FALSE	0.799	0.616788	NA	FALSE	NA
69183	C1qtnf2	0.225	0.12	0.034	0.083	0	0.051	0	0	0.018	0.531	0.059	0.051	0.225	0	0.034	1.2	-0.677934	NA	NA	2.063	0.357063	NA	NA	2.64	0.30083	NA	NA	1.777	0.497201	NA	NA	NA
227717	Qrfp	0.15	0.137	0.056	0.051	0.055	0.104	0.085	0.022	0.059	0.719	0.0798889	0.104	0.15	0.022	0.056	1.199	-0.4719	NA	NA	1.233	0.395425	NA	NA	0.382	0.807768	0.882264	FALSE	0.347	0.823186	NA	FALSE	NA
66733	Kcng4	0.06	0.082	0.05	0.203	0.016	0.05	0.025	0.026	0.009	0.521	0.0578889	0.05	0.06	0.026	0.05	1.199	-0.506679	NA	NA	-0.421	0.773664	NA	FALSE	0.71	0.668072	0.788398	FALSE	2.33	0.152955	NA	NA	NA
114566	Krt82	0.116	0.136	0.039	0.094	0.076	0.373	0	0.153	0.02	1.007	0.111889	0.373	0.116	0.153	0.039	1.197	-0.535205	NA	NA	0.698	0.693446	NA	FALSE	-0.745	0.695089	0.807547	FALSE	-0.246	0.89143	NA	FALSE	NA
14563	Gdf5	0.147	0.222	0.053	0.128	0	0.052	0	0	0.019	0.621	0.069	0.052	0.147	0	0.053	1.195	-0.670928	NA	NA	1.525	0.47372	NA	NA	2.692	0.27441	NA	NA	2.362	0.349321	NA	NA	NA
243407	Qrfprl	0.152	0.104	0.032	0.051	0.031	0.047	0.011	0	0.023	0.451	0.0501111	0.047	0.152	0	0.032	1.195	-0.577733	NA	NA	1.599	0.340109	NA	NA	1.977	0.296809	NA	NA	1.573	0.421374	NA	NA	NA
217682	Plekhd1	0.05	0.083	0.017	0.041	0.025	0.138	0.017	0.053	0.018	0.442	0.0491111	0.138	0.05	0.053	0.017	1.191	-0.486512	NA	NA	1.125	0.471502	NA	NA	-0.404	0.807953	0.882264	FALSE	-0.339	0.833822	NA	FALSE	NA
102465568	Mir6942	0	5.639	2.016	2.443	0.656	1	2.705	1.049	0.705	16.213	1.80144	1	0	1.049	2.016	1.19	-0.646052	NA	NA	0.559	0.802156	NA	FALSE	0.307	0.90042	NA	FALSE	0.938	0.694146	NA	FALSE	NA
230899	Nppa	0.113	0.133	0	0.172	0.092	0.071	0.191	0.074	0.05	0.896	0.0995556	0.071	0.113	0.074	0	1.188	-0.66001	NA	NA	0.366	0.878831	NA	FALSE	-0.363	0.889039	NA	FALSE	0.459	0.854781	NA	FALSE	NA
11648	Akp3	0.016	0	0	0.033	0.053	0.08	0	0.021	0.014	0.217	0.0241111	0.08	0.016	0.021	0	1.186	-0.714063	NA	NA	-1.91	0.543056	NA	NA	-2.391	0.480229	NA	NA	0.706	0.812759	NA	FALSE	NA
20680	Sox7	0.045	0.035	0	0.015	0	0.018	0.05	0.019	0.013	0.195	0.0216667	0.018	0.045	0.019	0	1.184	-0.68993	NA	NA	2.901	0.302102	NA	NA	-0.056	0.98437	NA	FALSE	-1.773	0.543626	NA	NA	NA
235628	Prss42	0.062	0.036	0.052	0.188	0	0.153	0	0.04	0.027	0.558	0.062	0.153	0.062	0.04	0.052	1.181	-0.680366	NA	NA	-0.766	0.765104	NA	FALSE	-0.8	0.775796	NA	FALSE	1.147	0.662369	NA	NA	NA
100316695	Mir1943	0	0	0	0.685	0	1.658	1.137	0	1.192	4.672	0.519111	1.658	0	0	0	1.18	-0.796344	NA	NA	-0.848	0.84758	NA	FALSE	-3.614	0.438939	NA	NA	-1.586	0.712936	NA	NA	NA
11536	Gpr182	0.049	0.029	0.052	0.05	0.02	0	0.167	0.049	0.033	0.449	0.0498889	0	0.049	0.049	0.052	1.177	-0.544213	NA	NA	-0.204	0.910303	NA	FALSE	-1.383	0.476745	NA	NA	-0.002	0.999288	NA	FALSE	NA
103968	Plin1	0.077	0.117	0.084	0.086	0.006	0.076	0	0.02	0.014	0.48	0.0533333	0.076	0.077	0.02	0.084	1.175	-0.520082	NA	NA	0.586	0.701054	NA	FALSE	1.187	0.486508	0.649706	FALSE	1.776	0.285161	NA	NA	NA
15968	Ifna5	1.028	0.402	0	0.696	0.07	0.426	0	0.112	0.075	2.809	0.312111	0.426	1.028	0.112	0	1.173	-0.638385	NA	NA	1.454	0.483226	NA	NA	1.606	0.486311	NA	NA	1.325	0.561576	NA	NA	NA
102634812	Gm11694	1.843	1.799	0.516	0.623	0.755	1.528	0	0.403	0.27	7.737	0.859667	1.528	1.843	0.403	0.516	1.169	-0.623712	NA	NA	1.348	0.49893	NA	NA	1.109	0.613835	NA	NA	0.931	0.671657	NA	FALSE	NA
258824	Olfr983	0.027	0.087	0.011	0.068	0.011	0.092	0	0.044	0	0.34	0.0377778	0.092	0.027	0.044	0.011	1.168	-0.572559	NA	NA	0.823	0.655537	NA	FALSE	0.125	0.950537	0.971116	FALSE	0.47	0.805508	NA	FALSE	NA
17309	Mgat3	0.094	0.16	0.026	0.17	0	0.052	0	0.014	0.009	0.525	0.0583333	0.052	0.094	0.014	0.026	1.165	-0.606117	NA	NA	0.901	0.614483	NA	FALSE	2.14	0.293667	0.482532	FALSE	2.404	0.237848	NA	NA	NA
234673	Ces2e	0.03	0	0	0	0	0	0.076	0.039	0	0.145	0.0161111	0	0.03	0.039	0	1.163	-0.795171	NA	NA	2.467	0.562219	NA	NA	-1.607	0.721211	NA	NA	-2.91	0.491997	NA	NA	NA
381569	Gm13084	0.018	0.021	0.015	0	0.015	0	0.108	0	0.048	0.225	0.025	0	0.018	0	0.015	1.163	-0.717788	NA	NA	0.716	0.818864	NA	FALSE	-1.744	0.592244	NA	NA	-1.297	0.674154	NA	NA	NA
16981	Lrrn3	0.088	0.089	0	0.128	0.031	0.063	0.15	0.083	0.023	0.655	0.0727778	0.063	0.088	0.083	0	1.162	-0.504793	NA	NA	0.672	0.67128	NA	FALSE	-0.522	0.759707	0.850347	FALSE	-0.032	0.984276	NA	FALSE	NA
381334	Gal3st2	0.014	0.066	0.012	0.057	0.023	0	0.083	0	0.037	0.292	0.0324444	0	0.014	0	0.012	1.158	-0.660283	NA	NA	0.255	0.913908	NA	FALSE	-0.379	0.882571	NA	FALSE	0.525	0.829154	NA	FALSE	NA
70362	Actl10	0.358	0.229	0.109	0.594	0.053	0.121	0.385	0.129	0.115	2.093	0.232556	0.121	0.358	0.129	0.109	1.155	-0.456862	NA	NA	0.154	0.909702	NA	FALSE	-0.055	0.970677	0.983198	FALSE	0.946	0.507052	NA	FALSE	NA
53422	Ybx2	0.096	0.064	0.058	0.139	0.034	0.034	0.105	0	0.061	0.591	0.0656667	0.034	0.096	0	0.058	1.153	-0.53192	NA	NA	-0.046	0.977178	NA	FALSE	-0.057	0.974473	0.985639	FALSE	1.142	0.498949	NA	NA	NA
15429	Hoxd1	0.053	0.031	0.022	0.027	0.043	0.065	0.045	0	0.047	0.333	0.037	0.065	0.053	0	0.022	1.147	-0.689125	NA	NA	0.263	0.919108	NA	FALSE	-0.609	0.827125	NA	FALSE	0.276	0.917737	NA	FALSE	NA
26568	Slc27a3	0.017	0.102	0.102	0.044	0.042	0.011	0.117	0.023	0.039	0.497	0.0552222	0.011	0.017	0.023	0.102	1.146	-0.482545	NA	NA	-0.295	0.838569	NA	FALSE	-0.42	0.791454	0.870846	FALSE	1.022	0.494911	NA	NA	NA
21748	Terc	0.477	0.628	0.45	0.423	0.244	0.296	0.252	0.157	0.106	3.033	0.337	0.296	0.477	0.157	0.45	1.141	-0.477594	NA	NA	0.401	0.761376	NA	FALSE	0.78	0.597517	0.738168	FALSE	1.52	0.298896	NA	NA	NA
102632938	Gm15939	0.046	0.054	0	0	0.019	0.17	0	0.06	0.02	0.369	0.041	0.17	0.046	0.06	0	1.134	-0.701185	NA	NA	2.597	0.369507	NA	NA	-0.953	0.745019	NA	FALSE	-2.416	0.407894	NA	NA	NA
100043609	Gm14207	0.171	0.201	0	0.07	0.028	0.256	0	0.091	0.03	0.847	0.0941111	0.256	0.171	0.091	0	1.132	-0.648566	NA	NA	2.424	0.288726	NA	NA	0.377	0.874541	NA	FALSE	-0.916	0.700893	NA	FALSE	NA
12771	Ccr3	0.015	0.157	0	0.015	0.024	0	0.24	0.098	0.027	0.576	0.064	0	0.015	0.098	0	1.122	-0.599241	NA	NA	2.51	0.228602	NA	NA	-0.789	0.709223	0.816424	FALSE	-2.177	0.30105	NA	NA	NA
13614	Edn1	0.229	0.562	0.173	0.278	0.056	0.17	0	0.06	0.02	1.548	0.172	0.17	0.229	0.06	0.173	1.121	-0.532355	NA	NA	1.094	0.441367	NA	NA	2.069	0.200667	0.389263	FALSE	2.096	0.195964	NA	NA	NA
14283	Fosl1	0.306	0.19	0.015	0.164	0.044	0.022	0.091	0.024	0.032	0.888	0.0986667	0.022	0.306	0.024	0.015	1.12	-0.547769	NA	NA	1.654	0.271736	NA	NA	1.838	0.275433	0.467244	FALSE	1.304	0.443857	NA	NA	NA
100043132	Gm4251	0.083	0.435	0.069	0.335	0.135	0.461	0.035	0.163	0.073	1.789	0.198778	0.461	0.083	0.163	0.069	1.114	-0.54599	NA	NA	0.396	0.808771	NA	FALSE	-0.129	0.942543	0.966796	FALSE	0.59	0.728844	NA	FALSE	NA
13035	Ctsg	0.277	0.203	0.029	0.386	0.057	0.3	0.059	0	0.154	1.465	0.162778	0.3	0.277	0	0.029	1.113	-0.575534	NA	NA	0.549	0.752645	NA	FALSE	0.234	0.90254	0.942868	FALSE	0.798	0.662303	NA	FALSE	NA
17001	Ltc4s	0.107	0.209	0.09	0.217	0.131	0.022	0.166	0.047	0.047	1.036	0.115111	0.022	0.107	0.047	0.09	1.113	-0.483534	NA	NA	-0.038	0.977275	NA	FALSE	0.441	0.76737	0.855245	FALSE	1.592	0.270389	NA	NA	NA
71235	4933427I22Rik	0.248	0.161	0.162	0.112	0.045	0.068	0.047	0	0.049	0.892	0.0991111	0.068	0.248	0	0.162	1.113	-0.611606	NA	NA	0.782	0.648125	NA	FALSE	1.62	0.407609	NA	NA	1.95	0.324605	NA	NA	NA
353373	Rnu11	2.552	1.709	1.53	1.112	5.955	2.261	2.463	0.963	1.291	19.836	2.204	2.261	2.552	0.963	1.53	1.11	-0.481098	NA	NA	-0.657	0.633717	NA	FALSE	-0.384	0.800989	0.877934	FALSE	1.383	0.335898	NA	NA	NA
15974	Ifnab	0.416	0.109	0	0.328	0.076	0	0.352	0	0.164	1.445	0.160556	0	0.416	0	0	1.109	-0.657947	NA	NA	0.907	0.683117	NA	FALSE	0.289	0.905272	NA	FALSE	0.49	0.831706	NA	FALSE	NA
329839	Gm829	0.25	0.822	0	0.558	0	0	0.212	0.066	0.044	1.952	0.216889	0	0.25	0.066	0	1.105	-0.665922	NA	NA	1.498	0.479092	NA	NA	2.014	0.395231	NA	NA	1.621	0.485965	NA	NA	NA
100126224	Gm11747	0.267	0.174	0.075	0.15	0.073	0.147	0.05	0.039	0.053	1.028	0.114222	0.147	0.267	0.039	0.075	1.096	-0.570125	NA	NA	1.017	0.525794	NA	NA	0.973	0.584253	NA	FALSE	1.052	0.552517	NA	NA	NA
11548	Adra1b	0.069	0.104	0.025	0.04	0.024	0	0.191	0.065	0.035	0.553	0.0614444	0	0.069	0.065	0.025	1.096	-0.512464	NA	NA	1.387	0.369508	NA	NA	-0.451	0.783846	0.866597	FALSE	-0.742	0.638012	NA	FALSE	NA
77675	5033406O09Rik	0.149	0.1	0.018	0.022	0.044	0.092	0.027	0.028	0.028	0.508	0.0564444	0.092	0.149	0.028	0.018	1.096	-0.508988	NA	NA	1.971	0.174178	NA	NA	0.872	0.575717	0.720994	FALSE	-0.004	0.997971	NA	FALSE	NA
382239	Cpxcr1	0.367	0.467	0.18	0.404	0	0.38	0	0.162	0.027	1.987	0.220778	0.38	0.367	0.162	0.18	1.09	-0.572728	NA	NA	1.009	0.54834	NA	NA	0.966	0.602115	0.742147	FALSE	1.047	0.553862	NA	NA	NA
239731	Rimbp3	0.145	0.032	0.015	0.083	0	0.022	0.069	0.012	0.032	0.41	0.0455556	0.022	0.145	0.012	0.015	1.089	-0.577349	NA	NA	1.399	0.414441	NA	NA	0.693	0.710559	0.817208	FALSE	0.383	0.832196	NA	FALSE	NA
80910	Gpr84	0.028	0.033	0	0.086	0.023	0.106	0.024	0.037	0.025	0.362	0.0402222	0.106	0.028	0.037	0	1.089	-0.709937	NA	NA	-0.32	0.906417	NA	FALSE	-1.265	0.665543	NA	NA	0.144	0.957942	NA	FALSE	NA
277496	Lkaaear1	0.043	0	0.036	0.044	0.035	0	0.182	0.056	0.038	0.434	0.0482222	0	0.043	0.056	0.036	1.087	-0.738818	NA	NA	-0.912	0.776479	NA	FALSE	-2.292	0.501389	NA	NA	-0.293	0.923559	NA	FALSE	NA
73985	4930445N18Rik	0.064	0.301	0.013	0.13	0.026	0.179	0.122	0.127	0.029	0.991	0.110111	0.179	0.064	0.127	0.013	1.081	-0.493296	NA	NA	1.598	0.265549	NA	NA	0.038	0.979999	0.988526	FALSE	-0.479	0.747227	NA	FALSE	NA
320692	9430037G07Rik	0.036	0.064	0.015	0.037	0.007	0.022	0.031	0	0.024	0.236	0.0262222	0.022	0.036	0	0.015	1.076	-0.631767	NA	NA	1.221	0.52862	NA	NA	0.656	0.756445	NA	FALSE	0.511	0.805852	NA	FALSE	NA
59095	Fxyd6	0.055	0.053	0	0.055	0.045	0.136	0.008	0.036	0.032	0.42	0.0466667	0.136	0.055	0.036	0	1.076	-0.563385	NA	NA	0.56	0.741552	NA	FALSE	-0.585	0.749365	0.843904	FALSE	-0.069	0.968154	NA	FALSE	NA
353109	Scgb2b23-ps	0.219	1.197	0.122	0.222	0.239	0.181	0	0.096	0	2.276	0.252889	0.181	0.219	0.096	0.122	1.075	-0.682249	NA	NA	1.679	0.384917	NA	NA	2.838	0.209634	NA	NA	2.234	0.341352	NA	NA	NA
623198	Gm6408	0.542	0.587	0.035	0.127	0	0.103	0	0.055	0	1.449	0.161	0.103	0.542	0.055	0.035	1.075	-0.688135	NA	NA	3.322	0.105828	NA	NA	3.327	0.15093	NA	NA	1.081	0.659969	NA	NA	NA
75395	Hoxb5os	0.324	0.153	0.163	0.394	0.106	0.16	0	0.085	0	1.385	0.153889	0.16	0.324	0.085	0.163	1.075	-0.70519	NA	NA	-0.002	0.999354	NA	FALSE	1.446	0.570497	NA	NA	2.523	0.320887	NA	NA	NA
19659	Rbp1	0.055	0.043	0.031	0.037	0.03	0.046	0	0.024	0	0.266	0.0295556	0.046	0.055	0.024	0.031	1.073	-0.731227	NA	NA	0.42	0.869764	NA	FALSE	0.969	0.73662	NA	FALSE	1.622	0.566918	NA	NA	NA
102466620	Mir6240	2.923	3.915	2.103	1.692	0.684	3.624	2.12	2.205	0.744	20.01	2.22333	3.624	2.923	2.205	2.103	1.072	-0.501085	NA	NA	1.028	0.469019	NA	NA	0.031	0.983867	0.990689	FALSE	0.075	0.959858	NA	FALSE	NA
109828	C7	0.237	0.129	0.046	0.167	0.045	0.091	0.077	0.072	0.016	0.88	0.0977778	0.091	0.237	0.072	0.046	1.072	-0.530978	NA	NA	0.995	0.4904	NA	FALSE	0.901	0.571964	0.717974	FALSE	0.979	0.533014	NA	FALSE	NA
667464	Vmn1r142	0.027	0.063	0.089	0.027	0.044	0.066	0	0.035	0	0.351	0.039	0.066	0.027	0.035	0.089	1.072	-0.740371	NA	NA	-0.484	0.858462	NA	FALSE	0.274	0.928367	NA	FALSE	1.829	0.531872	NA	NA	NA
258416	Olfr888	0.104	0.303	0.087	0.105	0	0.128	0	0.068	0	0.795	0.0883333	0.128	0.104	0.068	0.087	1.071	-0.746973	NA	NA	1.538	0.578144	NA	NA	1.505	0.623883	NA	NA	1.038	0.732812	NA	NA	NA
16613	Klk1b11	0	0.399	0.095	0.115	0.046	0.14	0	0.074	0	0.869	0.0965556	0.14	0	0.074	0.095	1.07	-0.750943	NA	NA	1.05	0.708433	NA	NA	1.332	0.670752	NA	NA	1.352	0.659799	NA	NA	NA
26380	Esrrb	0.041	0.048	0.023	0.059	0.018	0.034	0.004	0	0.016	0.243	0.027	0.034	0.041	0	0.023	1.07	-0.553548	NA	NA	0.274	0.853714	NA	FALSE	1.07	0.522857	0.679127	FALSE	1.865	0.253929	NA	NA	NA
102633437	Chrna1os	0.084	0.244	0	0.084	0	0.103	0.176	0.11	0.037	0.838	0.0931111	0.103	0.084	0.11	0	1.069	-0.674071	NA	NA	2.521	0.298197	NA	NA	-0.038	0.987859	NA	FALSE	-1.489	0.551317	NA	NA	NA
101055907	Gm15246	0.268	0.078	0.056	0.136	0	0.166	0	0.088	0	0.792	0.088	0.166	0.268	0.088	0.056	1.067	-0.766911	NA	NA	1.364	0.659427	NA	NA	0.917	0.786872	NA	FALSE	0.619	0.851993	NA	FALSE	NA
20500	Slc13a2	0.041	0.048	0.017	0	0.017	0.05	0	0.027	0	0.2	0.0222222	0.05	0.041	0.027	0.017	1.064	-0.776359	NA	NA	1.717	0.603863	NA	NA	0.648	0.855608	NA	FALSE	-0.005	0.998974	NA	FALSE	NA
100040339	Gm2721	0.025	0.059	0.021	0.026	0	0.062	0	0.033	0	0.226	0.0251111	0.062	0.025	0.033	0.021	1.062	-0.784495	NA	NA	1.306	0.705783	NA	NA	0.26	0.944371	NA	FALSE	0.016	0.996438	NA	FALSE	NA
14586	Gfra2	0.049	0.081	0.025	0.08	0.016	0.11	0	0.026	0.026	0.413	0.0458889	0.11	0.049	0.026	0.025	1.062	-0.585407	NA	NA	0.585	0.73389	NA	FALSE	0.072	0.969472	0.982444	FALSE	0.548	0.759784	NA	FALSE	NA
666184	Gm15080	0.048	0.085	0	0.025	0	0.06	0	0.032	0	0.25	0.0277778	0.06	0.048	0.032	0	1.061	-0.788644	NA	NA	2.938	0.406865	NA	NA	0.985	0.793897	NA	FALSE	-0.891	0.811718	NA	FALSE	NA
100041678	Gm3500	0.132	0.09	0.083	0.078	0.027	0.055	0.112	0.058	0.029	0.664	0.0737778	0.055	0.132	0.058	0.083	1.06	-0.467093	NA	NA	0.675	0.596846	NA	FALSE	0.162	0.907718	0.945939	FALSE	0.546	0.684971	NA	FALSE	NA
258900	Olfr1213	0.017	0.059	0	0	0.027	0.042	0	0.022	0	0.167	0.0185556	0.042	0.017	0.022	0	1.06	-0.79241	NA	NA	1.765	0.621319	NA	NA	0.689	0.858186	NA	FALSE	-0.016	0.996619	NA	FALSE	NA
387135	Mir18	0.51	0.594	0.427	0.521	0	1.26	0	0.667	0	3.979	0.442111	1.26	0.51	0.667	0.427	1.06	-0.793619	NA	NA	0.692	0.850403	NA	FALSE	-0.357	0.927934	NA	FALSE	0.011	0.997601	NA	FALSE	NA
102640093	Gm36246	0.54	1.648	0.635	2.192	0.265	0.938	0.091	0.427	0.095	6.831	0.759	0.938	0.54	0.427	0.635	1.059	-0.540378	NA	NA	-0.015	0.991531	NA	FALSE	0.909	0.573867	0.719445	FALSE	1.983	0.205057	NA	NA	NA
258333	Olfr893	0.052	0.183	0	0	0.042	0.128	0	0.068	0	0.473	0.0525556	0.128	0.052	0.068	0	1.059	-0.797485	NA	NA	2.643	0.476357	NA	NA	0.688	0.862062	NA	FALSE	-0.896	0.817796	NA	FALSE	NA
15415	Hoxb7	0.059	0	0.049	0.03	0	0.073	0	0.039	0	0.25	0.0277778	0.073	0.059	0.039	0.049	1.058	-0.802823	NA	NA	0.025	0.994763	NA	FALSE	-0.449	0.913711	NA	FALSE	0.583	0.881018	NA	FALSE	NA
56464	Ctsf	0.03	0.047	0.004	0.005	0	0.006	0.076	0.046	0	0.214	0.0237778	0.006	0.03	0.046	0.004	1.058	-0.599443	NA	NA	3.516	0.0877469	NA	NA	-0.389	0.844791	0.906274	FALSE	-2.846	0.172743	NA	NA	NA
434726	Fthl17b	0.116	0.068	0	0.059	0	0.144	0	0.076	0	0.463	0.0514444	0.144	0.116	0.076	0	1.056	-0.806865	NA	NA	2.151	0.582895	NA	NA	0.194	0.963081	NA	FALSE	-0.901	0.824407	NA	FALSE	NA
57277	Slurp1	0	0	0.05	0.03	0	0.037	0	0.019	0	0.136	0.0151111	0.037	0	0.019	0.05	1.056	-0.80954	NA	NA	-3.331	0.406582	NA	NA	-2.807	0.524067	NA	NA	1.58	0.691807	NA	NA	NA
102466780	Mir6986	0	0	0	0	0.69	1.052	0.707	0	0.741	3.19	0.354444	1.052	0	0	0	1.055	-0.828836	NA	NA	-0.848	0.852506	NA	FALSE	-2.613	0.593287	NA	NA	-0.709	0.876173	NA	FALSE	NA
387175	Mir15b	0	0	0	0.781	0	0.953	0.641	0	0.672	3.047	0.338556	0.953	0	0	0	1.055	-0.828836	NA	NA	-0.848	0.852506	NA	FALSE	-2.613	0.593287	NA	NA	-0.709	0.876173	NA	FALSE	NA
723834	Mir301	0	0	0	0	0	0.709	0.477	0	0.5	1.686	0.187333	0.709	0	0	0	1.055	-0.828836	NA	NA	0	1	NA	FALSE	-2.613	0.593285	NA	NA	-1.671	0.713505	NA	NA	NA
239691	AU021092	0.036	0.084	0	0	0	0.045	0.03	0	0.031	0.226	0.0251111	0.045	0.036	0	0	1.054	-0.819985	NA	NA	3.175	0.44711	NA	NA	0.449	0.920432	NA	FALSE	-1.672	0.699366	NA	NA	NA
113850	V1ra8	0	0.019	0	0.032	0.013	0.02	0.013	0	0.014	0.111	0.0123333	0.02	0	0	0	1.052	-0.800853	NA	NA	-0.84	0.826161	NA	FALSE	-1.105	0.790932	NA	NA	0.787	0.837085	NA	FALSE	NA
11705	Amh	0.029	0	0	0.089	0	0.072	0	0.038	0	0.228	0.0253333	0.072	0.029	0.038	0	1.051	-0.82533	NA	NA	-0.952	0.82849	NA	FALSE	-1.396	0.770271	NA	NA	0.607	0.889655	NA	FALSE	NA
12164	Bmp8b	0.05	0.089	0.074	0.268	0.062	0.094	0.032	0	0.056	0.725	0.0805556	0.094	0.05	0	0.074	1.051	-0.538429	NA	NA	-1.064	0.465867	NA	NA	-0.059	0.971015	0.983297	FALSE	2.056	0.18315	NA	NA	NA
231691	Sds	0	0	0.018	0.044	0	0.054	0	0.028	0	0.144	0.016	0.054	0	0.028	0.018	1.05	-0.828775	NA	NA	-2.349	0.600466	NA	NA	-2.811	0.564469	NA	NA	0.588	0.895171	NA	FALSE	NA
258909	Olfr1282	0	0	0	0.054	0	0.132	0	0.07	0	0.256	0.0284444	0.132	0	0.07	0	1.05	-0.828775	NA	NA	-0.848	0.852507	NA	FALSE	-2.811	0.564466	NA	NA	-0.913	0.840542	NA	FALSE	NA
328788	Clpsl2	0	0	0	0	0	0.232	0	0.123	0	0.355	0.0394444	0.232	0	0.123	0	1.05	-0.828775	NA	NA	0	1	NA	FALSE	-2.811	0.564465	NA	NA	-1.875	0.679473	NA	NA	NA
12032	Bcan	0.017	0.02	0.021	0	0.007	0.011	0.007	0	0.007	0.09	0.01	0.011	0.017	0	0.021	1.045	-0.761291	NA	NA	0.717	0.804388	NA	FALSE	0.836	0.79518	NA	FALSE	1.164	0.710788	NA	NA	NA
101055749	LOC101055749	0.326	0.255	0.091	0.769	0	0.135	0.091	0	0.095	1.762	0.195778	0.135	0.326	0	0.091	1.041	-0.742894	NA	NA	-0.025	0.992184	NA	FALSE	1.142	0.695754	NA	NA	2.208	0.438229	NA	NA	NA
19716	Bex1	0.017	0.101	0.015	0.053	0.014	0.022	0.044	0	0.031	0.297	0.033	0.022	0.017	0	0.015	1.041	-0.701676	NA	NA	1.009	0.666359	NA	NA	0.578	0.821471	NA	FALSE	0.611	0.807759	NA	FALSE	NA
218820	Zfp503	0.058	0.109	0.019	0.212	0.009	0.029	0.078	0.061	0	0.575	0.0638889	0.029	0.058	0.061	0.019	1.039	-0.598641	NA	NA	0.001	0.999753	NA	FALSE	0.36	0.849244	0.909176	FALSE	1.398	0.436759	NA	NA	NA
270893	Tmem132e	0.053	0.055	0.01	0.036	0	0.036	0.015	0.016	0.01	0.231	0.0256667	0.036	0.053	0.016	0.01	1.039	-0.593694	NA	NA	1.762	0.300586	NA	NA	0.868	0.637741	NA	FALSE	0.145	0.936445	NA	FALSE	NA
12309	S100g	0.61	1.194	0.085	0.206	0.748	0.506	0	0.269	0	3.618	0.402	0.506	0.61	0.269	0.085	1.037	-0.659169	NA	NA	1.15	0.551785	NA	NA	1.682	0.438203	NA	NA	1.569	0.462378	NA	NA	NA
628236	Lipo4	0.105	0.198	0.035	0.043	0	0.026	0.054	0	0.038	0.499	0.0554444	0.026	0.105	0	0.035	1.037	-0.68557	NA	NA	2.415	0.266321	NA	NA	1.655	0.482926	NA	NA	0.278	0.907519	NA	FALSE	NA
258019	Olfr212	0.035	0.369	0	0.071	0.014	0.022	0.015	0	0.015	0.541	0.0601111	0.022	0.035	0	0	1.033	-0.708071	NA	NA	2.754	0.18616	NA	NA	3.237	0.176439	NA	NA	1.516	0.542837	NA	NA	NA
259099	Olfr676	0.666	1.2	0.086	0.26	0.126	0.508	0	0.27	0	3.116	0.346222	0.508	0.666	0.27	0.086	1.033	-0.585612	NA	NA	2.436	0.136792	NA	NA	1.712	0.33725	0.521749	FALSE	0.31	0.860018	NA	FALSE	NA
231885	Gm4871	0	0.154	0.073	0	0	0.542	0.037	0.172	0.116	1.094	0.121556	0.542	0	0.172	0.073	1.032	-0.6783	NA	NA	1.376	0.587604	NA	NA	-2.133	0.402828	NA	NA	-2.477	0.316973	NA	NA	NA
258528	Olfr1370	0.205	0.963	0.043	0.522	0	0.383	0	0.203	0	2.319	0.257667	0.383	0.205	0.203	0.043	1.031	-0.666731	NA	NA	1.588	0.443016	NA	NA	1.435	0.529354	0.684387	FALSE	0.878	0.689049	NA	FALSE	NA
100041895	Defa37	0.179	0.278	0	0.061	0.049	0.295	0	0.157	0	1.019	0.113222	0.295	0.179	0.157	0	1.03	-0.732788	NA	NA	2.515	0.366525	NA	NA	0.461	0.874148	NA	FALSE	-1.024	0.723791	NA	NA	NA
73040	2900052N01Rik	0.031	0.046	0.026	0.032	0.019	0.01	0.007	0	0.007	0.178	0.0197778	0.01	0.031	0	0.026	1.03	-0.698336	NA	NA	0.42	0.829523	NA	FALSE	2.022	0.380974	NA	NA	2.632	0.263273	NA	NA	NA
319159	H4c11	0.505	1.11	0	0.448	0.207	0.079	0.16	0	0.112	2.621	0.291222	0.079	0.505	0	0	1.027	-0.649098	NA	NA	1.779	0.313208	NA	NA	2.481	0.217401	0.407708	FALSE	1.729	0.396598	NA	NA	NA
11553	Adra2c	0.043	0.033	0	0.015	0	0.018	0.048	0.037	0	0.194	0.0215556	0.018	0.043	0.037	0	1.026	-0.744388	NA	NA	2.901	0.330783	NA	NA	-0.055	0.985756	NA	FALSE	-1.93	0.529261	NA	NA	NA
93717	Pcdhga9	0.072	0.024	0	0.157	0.025	0	0.079	0.014	0.028	0.399	0.0443333	0	0.072	0.014	0	1.021	-0.651726	NA	NA	-0.378	0.849058	NA	FALSE	0.004	0.998614	NA	FALSE	1.403	0.496102	NA	NA	NA
102635880	Gm33104	0.35	0.783	0.107	0.129	0.026	0.276	0.188	0.126	0.113	2.098	0.233111	0.276	0.35	0.126	0.107	1.012	-0.48597	NA	NA	2.555	0.0484816	NA	NA	1.056	0.440019	0.611407	FALSE	-0.487	0.725047	NA	FALSE	NA
100217435	Snord90	3.964	6.712	1.477	4.91	0	2.189	0.748	1.162	0.387	21.549	2.39433	2.189	3.964	1.162	1.477	1.007	-0.608767	NA	NA	1.249	0.440332	NA	NA	1.666	0.358401	0.541094	FALSE	1.425	0.425588	NA	NA	NA
100042855	Gm10267	0.687	0.92	0.247	0.596	0	0.488	0.167	0.259	0.086	3.45	0.383333	0.488	0.687	0.259	0.247	1.006	-0.631026	NA	NA	1.427	0.424423	NA	NA	1.1	0.575332	NA	NA	0.68	0.724438	NA	FALSE	NA
101434	Ceacam15	0.421	0.618	0	0.249	0.058	0.044	0.149	0	0.093	1.632	0.181333	0.044	0.421	0	0	1.004	-0.632803	NA	NA	2.275	0.190926	NA	NA	2.148	0.265606	0.456734	FALSE	0.876	0.64937	NA	FALSE	NA
432641	Gm17746	0.091	0.137	0.076	0.118	0.042	0.048	0.055	0.154	0.069	0.79	0.0877778	0.048	0.091	0.154	0.076	-1.001	-0.481567	NA	NA	0.383	0.760703	NA	FALSE	0.893	0.529652	0.684583	FALSE	-0.492	0.69655	NA	FALSE	NA
26415	Mapk13	0.138	0.102	0.018	0.088	0.012	0	0.012	0	0.026	0.396	0.044	0	0.138	0	0.018	-1.003	-0.633427	NA	NA	1.526	0.329156	NA	NA	3.911	0.0481698	0.18009	FALSE	1.381	0.42173	NA	NA	NA
102633245	Gm15723	0.733	0.955	0.342	0.495	0.133	0	0.207	0.43	0.072	3.367	0.374111	0	0.733	0.43	0.342	-1.005	-0.615585	NA	NA	1.246	0.442634	NA	NA	2.668	0.166709	0.350577	FALSE	0.417	0.80701	NA	FALSE	NA
75170	Nrg3os	0.159	0.865	0	0.161	0	0	0.223	0.208	0.28	1.896	0.210667	0	0.159	0.208	0	-1.005	-0.658075	NA	NA	3.236	0.127006	NA	NA	1.865	0.405871	NA	NA	-2.376	0.268989	NA	NA	NA
100041505	Gm3376	0.049	0.057	0.02	0	0.04	0.06	0	0.129	0	0.355	0.0394444	0.06	0.049	0.129	0.02	-1.006	-0.751757	NA	NA	1.133	0.697568	NA	NA	0.656	0.83703	NA	FALSE	-1.483	0.609783	NA	NA	NA
20759	Sprr2e	0.453	0.886	0.57	0.383	0.124	0.655	0.063	1.394	0.134	4.662	0.518	0.655	0.453	1.394	0.57	-1.008	-0.534398	NA	NA	0.723	0.622245	NA	FALSE	0.721	0.657398	0.781438	FALSE	-1.011	0.490339	NA	NA	NA
11698	Ambn	0.033	0.058	0.056	0.135	0.014	0.062	0	0.132	0	0.49	0.0544444	0.062	0.033	0.132	0.056	-1.009	-0.675772	NA	NA	-0.677	0.753613	NA	FALSE	0.416	0.864229	NA	FALSE	0.084	0.968585	NA	FALSE	NA
317755	Zar1	0.045	0.131	0.037	0.294	0.018	0.083	0	0.177	0	0.785	0.0872222	0.083	0.045	0.177	0.037	-1.01	-0.670631	NA	NA	-0.481	0.817409	NA	FALSE	0.924	0.696763	NA	FALSE	0.395	0.849966	NA	FALSE	NA
381476	Stpg2	0.119	0.313	0.099	0.15	0.012	0.037	0.025	0	0.118	0.873	0.097	0.037	0.119	0	0.099	-1.01	-0.580741	NA	NA	1.178	0.439543	NA	NA	2.576	0.147408	0.327485	FALSE	0.388	0.806468	NA	FALSE	NA
100312948	Pate8	0.297	0	0.124	0.3	0	0.367	0.124	0.782	0.264	2.258	0.250889	0.367	0.297	0.782	0.124	-1.011	-0.718297	NA	NA	0.021	0.993762	NA	FALSE	-0.891	0.761481	NA	FALSE	-1.924	0.458522	NA	NA	NA
192658	Rfpl4	0.074	0.158	0	0.174	0.03	0.046	0	0.097	0	0.579	0.0643333	0.046	0.074	0.097	0	-1.011	-0.662491	NA	NA	0.701	0.72387	NA	FALSE	2.197	0.33436	0.519251	FALSE	0.484	0.81172	NA	FALSE	NA
75693	3010001F23Rik	0.127	0.119	0.021	0.077	0	0.063	0	0.134	0	0.541	0.0601111	0.063	0.127	0.134	0.021	-1.011	-0.724001	NA	NA	1.84	0.467777	NA	NA	1.826	0.517718	NA	NA	-1.025	0.691032	NA	NA	NA
100503580	Gm19782	0.197	0.217	0.039	0.188	0	0	0.029	0	0.062	0.732	0.0813333	0	0.197	0	0.039	-1.012	-0.632173	NA	NA	1.394	0.414301	NA	NA	3.465	0.088807	0.248023	FALSE	1.058	0.557106	NA	NA	NA
69315	1700001L19Rik	0	0	0	0.02	0	0	0.05	0.078	0.035	0.183	0.0203333	0	0	0.078	0	-1.013	-0.803815	NA	NA	-0.848	0.833702	NA	FALSE	-2.972	0.487353	NA	NA	-3.137	0.412326	NA	NA	NA
259116	Olfr559	0.239	0.168	0.321	0.146	0	0.118	0	0.252	0	1.244	0.138222	0.118	0.239	0.252	0.321	-1.014	-0.708286	NA	NA	0.22	0.924473	NA	FALSE	1.649	0.537182	NA	NA	0.415	0.861036	NA	FALSE	NA
382551	Cd300ld3	0.803	1.008	0.048	0.466	0.047	0.072	0.097	0.151	0.203	2.895	0.321667	0.072	0.803	0.151	0.048	-1.015	-0.586339	NA	NA	2.218	0.141898	NA	NA	3.169	0.0762261	0.228254	FALSE	-0.065	0.967827	NA	FALSE	NA
263764	Creg2	0.04	0.103	0.047	0.081	0.033	0.02	0.027	0.042	0.057	0.45	0.05	0.02	0.04	0.042	0.047	-1.016	-0.503294	NA	NA	0.267	0.837366	NA	FALSE	1.343	0.371015	0.551532	FALSE	0.059	0.964206	NA	FALSE	NA
69750	2410021H03Rik	1.088	1.649	0.161	0.325	0.052	0.318	0	0.338	0.284	4.215	0.468333	0.318	1.088	0.338	0.161	-1.017	-0.543067	NA	NA	2.818	0.0478803	NA	NA	2.987	0.0648808	0.210009	FALSE	-0.849	0.567942	NA	FALSE	NA
100316772	Mir1899	1.021	5.365	0.854	3.615	0.833	1.26	0	2.688	0	15.636	1.73733	1.26	1.021	2.688	0.854	-1.019	-0.677938	NA	NA	0.742	0.717884	NA	FALSE	2.201	0.358142	NA	NA	0.44	0.835855	NA	FALSE	NA
13489	Drd2	0.058	0.315	0.032	0.136	0.031	0.024	0.016	0.051	0.034	0.697	0.0774444	0.024	0.058	0.051	0.032	-1.019	-0.632323	NA	NA	1.372	0.411041	NA	NA	2.991	0.14141	NA	NA	0.599	0.737215	NA	FALSE	NA
69047	Atp2c2	0.182	0.23	0.082	0.128	0.046	0.052	0.024	0.111	0.05	0.905	0.100556	0.052	0.182	0.111	0.082	-1.019	-0.493497	NA	NA	1.131	0.358547	NA	NA	2.248	0.11994	0.293007	FALSE	0.097	0.939585	NA	FALSE	NA
667262	Vmn1r117	0.634	1.054	0.177	0.321	0.087	0.066	0.044	0.14	0.094	2.617	0.290778	0.066	0.634	0.14	0.177	-1.02	-0.594742	NA	NA	1.982	0.162044	NA	NA	3.722	0.0383779	0.16045	FALSE	0.72	0.646271	NA	FALSE	NA
333467	B020031M17Rik	0.264	0.805	0.089	0.268	0.173	0	0.178	0.279	0.141	2.197	0.244111	0	0.264	0.279	0.089	-1.021	-0.593314	NA	NA	1.446	0.370978	NA	NA	2.223	0.232927	0.423884	FALSE	-0.244	0.884012	NA	FALSE	NA
73489	1700080N15Rik	0.182	0.244	0.044	0.212	0.021	0.064	0	0.137	0	0.904	0.100444	0.064	0.182	0.137	0.044	-1.021	-0.667123	NA	NA	1.133	0.563524	NA	NA	2.602	0.258693	NA	NA	0.447	0.826814	NA	FALSE	NA
16634	Klra3	0.064	0.037	0.186	0.032	0.026	0.237	0.081	0.67	0.028	1.361	0.151222	0.237	0.064	0.67	0.186	-1.022	-0.581287	NA	NA	-0.898	0.63217	NA	FALSE	-1.841	0.358868	0.541466	FALSE	-1.965	0.250842	NA	NA	NA
170676	Peg10	0.03	0.039	0.012	0.022	0.003	0.009	0	0.02	0	0.135	0.015	0.009	0.03	0.02	0.012	-1.023	-0.656916	NA	NA	1.323	0.482995	NA	NA	2.786	0.210789	NA	NA	0.44	0.823578	NA	FALSE	NA
77982	B230110G15Rik	0.696	0.816	0.372	0.642	0.207	0.236	0.214	0.834	0.168	4.185	0.465	0.236	0.696	0.834	0.372	-1.023	-0.481162	NA	NA	0.76	0.544302	NA	FALSE	1.516	0.290132	0.47891	FALSE	-0.268	0.833819	NA	FALSE	NA
67854	Slco6b1	0.131	0.176	0.141	0.133	0.061	0.07	0.063	0.247	0.05	1.072	0.119111	0.07	0.131	0.247	0.141	-1.024	-0.496739	NA	NA	0.29	0.82678	NA	FALSE	0.968	0.519391	0.676642	FALSE	-0.346	0.794796	NA	FALSE	NA
100216533	Snord55	5.57	2.177	6.747	6.278	2.025	0.772	3.139	4.899	3.835	35.442	3.938	0.772	5.57	4.899	6.747	-1.025	-0.505455	NA	NA	-0.514	0.703223	NA	FALSE	0.702	0.649567	0.776274	FALSE	0.191	0.886765	NA	FALSE	NA
241514	Zfp804a	0.048	0.132	0.027	0.049	0.007	0.02	0	0	0.036	0.319	0.0354444	0.02	0.048	0	0.027	-1.026	-0.647893	NA	NA	1.589	0.383164	NA	NA	3.056	0.157763	NA	NA	0.441	0.818363	NA	FALSE	NA
170648	Olfr138	0.624	0.244	0.393	0.423	0.085	0.452	0.044	1.029	0.046	3.34	0.371111	0.452	0.624	1.029	0.393	-1.028	-0.53763	NA	NA	0.402	0.789457	NA	FALSE	0.651	0.696996	0.808909	FALSE	-0.779	0.603664	NA	FALSE	NA
26946	Trpc7	0.127	0.129	0.035	0.094	0	0	0.036	0.045	0.038	0.504	0.056	0	0.127	0.045	0.035	-1.028	-0.578793	NA	NA	1.482	0.345943	NA	NA	2.501	0.16685	0.350678	FALSE	-0.01	0.995001	NA	FALSE	NA
100503872	Hotair	0.097	0.028	0.061	0	0	0	0.062	0	0.13	0.378	0.042	0	0.097	0	0.061	-1.029	-0.753959	NA	NA	1.397	0.643557	NA	NA	0.728	0.82474	NA	FALSE	-1.698	0.573141	NA	NA	NA
102465698	Mir7212	5.607	12.213	2.016	9.754	0	2.984	2.705	10.557	2.131	47.967	5.32967	2.984	5.607	10.557	2.016	-1.029	-0.552176	NA	NA	1.119	0.466164	NA	NA	1.405	0.412978	0.588978	FALSE	-0.742	0.632214	NA	FALSE	NA
13214	Defb1	0.784	0.985	0.047	0.852	0.183	0.139	0	0.296	0	3.286	0.365111	0.139	0.784	0.296	0.047	-1.029	-0.625301	NA	NA	1.218	0.457712	NA	NA	3.569	0.0756678	0.22766	FALSE	1.323	0.451589	NA	NA	NA
13077	Cyp1a2	0	0	0	0.04	0	0.025	0	0.052	0	0.117	0.013	0.025	0	0.052	0	-1.03	-0.832008	NA	NA	-1.78	0.693843	NA	NA	-1.769	0.722026	NA	NA	-1.019	0.816581	NA	NA	NA
13516	Epyc	0.113	0.216	0.036	0.158	0	0.035	0.06	0.149	0.063	0.83	0.0922222	0.035	0.113	0.149	0.036	-1.03	-0.545455	NA	NA	1.284	0.394178	NA	NA	1.525	0.366053	0.547282	FALSE	-0.79	0.604892	NA	FALSE	NA
15111	Hand2	0	0	0	0	0	0.026	0	0.055	0	0.081	0.009	0.026	0	0.055	0	-1.03	-0.832008	NA	NA	0	1	NA	FALSE	-1.769	0.722023	NA	NA	-2.912	0.511312	NA	NA	NA
641368	Spint5	0	0	0	0	0	0.077	0	0.163	0	0.24	0.0266667	0.077	0	0.163	0	-1.03	-0.832008	NA	NA	0	1	NA	FALSE	-1.769	0.722023	NA	NA	-2.912	0.511312	NA	NA	NA
66402	Sln	0	0	0	0	0	0.046	0	0.098	0	0.144	0.016	0.046	0	0.098	0	-1.03	-0.832008	NA	NA	0	1	NA	FALSE	-1.769	0.722023	NA	NA	-2.912	0.511312	NA	NA	NA
67085	1700024G13Rik	0.058	0.135	0	0	0	0.072	0	0.152	0	0.417	0.0463333	0.072	0.058	0.152	0	-1.03	-0.832013	NA	NA	3.175	0.471132	NA	NA	1.293	0.78892	NA	NA	-2.912	0.51131	NA	NA	NA
20568	Slpi	0.059	0	0	0.06	0	0.037	0	0.078	0	0.234	0.026	0.037	0.059	0.078	0	-1.031	-0.828369	NA	NA	0.573	0.894455	NA	FALSE	0.586	0.902253	NA	FALSE	-1.018	0.812894	NA	NA	NA
225644	Cplx4	0.063	0.293	0.017	0.19	0.017	0.026	0.053	0.165	0.018	0.842	0.0935556	0.026	0.063	0.165	0.017	-1.031	-0.611104	NA	NA	1.178	0.500482	NA	NA	1.889	0.343082	0.526985	FALSE	-0.319	0.85815	NA	FALSE	NA
14345	Fut4	0.24	0.056	0.02	0.085	0	0	0.091	0.111	0.096	0.699	0.0776667	0	0.24	0.111	0.02	-1.032	-0.573708	NA	NA	2.03	0.224043	NA	NA	1.396	0.443532	0.614486	FALSE	-1.665	0.322154	NA	NA	NA
434246	Trim72	0.043	0.017	0	0	0	0.018	0	0.038	0	0.116	0.0128889	0.018	0.043	0.038	0	-1.032	-0.824801	NA	NA	3.511	0.404746	NA	NA	1.633	0.723804	NA	NA	-2.91	0.49449	NA	NA	NA
56370	Tagln3	0.197	0.139	0.198	0.2	0.065	0.196	0.067	0.26	0.28	1.602	0.178	0.196	0.197	0.26	0.198	-1.032	-0.538403	NA	NA	-0.024	0.987721	NA	FALSE	0.173	0.91933	0.953005	FALSE	-0.835	0.577881	NA	FALSE	NA
100885832	Mir5620	1.75	0	2.196	0	0	1.089	0	2.304	0	7.339	0.815444	1.089	1.75	2.304	2.196	-1.033	-0.822631	NA	NA	0.041	0.992174	NA	FALSE	0.591	0.898489	NA	FALSE	-0.483	0.906778	NA	FALSE	NA
21953	Tnni2	0	0.035	0.013	0	0.025	0.019	0	0.04	0	0.132	0.0146667	0.019	0	0.04	0.013	-1.04	-0.804712	NA	NA	0.22	0.953327	NA	FALSE	0.779	0.853419	NA	FALSE	-0.482	0.897839	NA	FALSE	NA
100042848	Vmn2r41	0.041	0.079	0.023	0.082	0.044	0.05	0.011	0.053	0.072	0.455	0.0505556	0.05	0.041	0.053	0.023	-1.045	-0.578428	NA	NA	0.128	0.938543	NA	FALSE	0.776	0.680602	NA	FALSE	-0.397	0.810624	NA	FALSE	NA
667055	Unc93a2	0.223	0.169	0.022	0.2	0.021	0.049	0.033	0.121	0.058	0.896	0.0995556	0.049	0.223	0.121	0.022	-1.045	-0.501326	NA	NA	1.217	0.359642	NA	NA	2.042	0.180123	0.365216	FALSE	-0.22	0.871747	NA	FALSE	NA
71830	Pdilt	0.127	0.297	0	0.193	0.052	0.052	0.089	0.139	0.169	1.118	0.124222	0.052	0.127	0.139	0	-1.045	-0.544109	NA	NA	1.296	0.399757	NA	NA	1.311	0.443629	0.614565	FALSE	-1.03	0.506879	NA	NA	NA
97848	Serpinb6c	0.272	0.348	0.166	0.151	0.061	0.061	0.084	0.163	0.154	1.46	0.162222	0.061	0.272	0.163	0.166	-1.045	-0.481749	NA	NA	1.139	0.368003	NA	NA	1.838	0.206699	0.39649	FALSE	-0.346	0.789844	NA	FALSE	NA
216961	Coro6	0.012	0.013	0	0.023	0.009	0.014	0	0.03	0	0.101	0.0112222	0.014	0.012	0.03	0	-1.046	-0.789504	NA	NA	0.099	0.977433	NA	FALSE	0.703	0.858228	NA	FALSE	-0.443	0.898818	NA	FALSE	NA
12777	Ccr10	0.057	0.133	0	0	0.046	0.035	0	0.075	0	0.346	0.0384444	0.035	0.057	0.075	0	-1.05	-0.780576	NA	NA	2.335	0.479705	NA	NA	2.325	0.528528	NA	NA	-1.06	0.754659	NA	NA	NA
319415	Hs3st5	0.08	0.094	0.013	0.041	0.004	0.031	0.004	0.026	0.044	0.337	0.0374444	0.031	0.08	0.026	0.013	-1.052	-0.49737	NA	NA	2.1	0.121658	NA	NA	2.142	0.158743	0.341138	FALSE	-1.009	0.467738	NA	NA	NA
74589	Kbtbd12	0.009	0.016	0.008	0.005	0	0.006	0	0.012	0	0.056	0.00622222	0.006	0.009	0.012	0.008	-1.055	-0.766359	NA	NA	1.455	0.633084	NA	NA	2.058	0.553719	NA	NA	-0.452	0.88532	NA	FALSE	NA
664787	LOC664787	0.243	0.333	0.238	0.246	0.166	0.051	0.103	0.16	0.18	1.72	0.191111	0.051	0.243	0.16	0.238	-1.056	-0.539378	NA	NA	0.238	0.868489	NA	FALSE	1.627	0.335354	0.520276	FALSE	0.333	0.82099	NA	FALSE	NA
72225	1700003M07Rik	0.43	0.336	0.2	0.485	0.234	0	0.04	0.063	0.042	1.83	0.203333	0	0.43	0.063	0.2	-1.057	-0.657118	NA	NA	0.19	0.904063	NA	FALSE	3.776	0.0838572	NA	NA	2.529	0.168672	NA	NA	NA
14221	Fjx1	0.078	0.055	0.144	0.079	0.153	0	0.013	0.02	0.014	0.556	0.0617778	0	0.078	0.02	0.144	-1.058	-0.659024	NA	NA	-1.119	0.490867	NA	NA	2.866	0.198519	NA	NA	2.927	0.113139	NA	NA	NA
15207	Hes3	0.147	0.074	0.088	0.298	0.172	0.078	0.018	0.194	0.018	1.087	0.120778	0.078	0.147	0.194	0.088	-1.058	-0.542767	NA	NA	-0.877	0.553505	NA	FALSE	1.049	0.544422	0.697323	FALSE	0.868	0.559919	NA	FALSE	NA
245527	Eda2r	0.091	0.066	0.065	0.099	0.011	0.026	0.006	0.065	0.006	0.435	0.0483333	0.026	0.091	0.065	0.065	-1.058	-0.535261	NA	NA	0.306	0.828674	NA	FALSE	2.134	0.20029	0.388892	FALSE	0.77	0.598381	NA	FALSE	NA
320019	Ptgs2os	0.166	0.254	0.056	0.203	0.081	0	0.042	0.11	0	0.912	0.101333	0	0.166	0.11	0.056	-1.061	-0.58965	NA	NA	0.766	0.624538	NA	FALSE	2.949	0.1191	0.291852	FALSE	1.123	0.497116	NA	NA	NA
328953	Gm5095	0.257	0.226	0.054	0.293	0.105	0	0.027	0.042	0.028	1.032	0.114667	0	0.257	0.042	0.054	-1.062	-0.67194	NA	NA	0.574	0.741649	NA	FALSE	3.685	0.11263	NA	NA	2.049	0.30103	NA	NA	NA
53896	Slc7a10	0.045	0.159	0.013	0.23	0.025	0.056	0.038	0.08	0.121	0.767	0.0852222	0.056	0.045	0.08	0.013	-1.062	-0.543698	NA	NA	0.132	0.931893	NA	FALSE	0.88	0.61466	0.751871	FALSE	-0.314	0.839455	NA	FALSE	NA
110187	Scgb2b26	0.337	0.199	0.212	0.428	0	0.105	0	0.223	0	1.504	0.167111	0.105	0.337	0.223	0.212	-1.063	-0.739648	NA	NA	0.238	0.927237	NA	FALSE	2.289	0.461234	NA	NA	0.988	0.716573	NA	FALSE	NA
23967	Osr1	0.094	0.332	0.143	0.422	0.077	0.024	0.032	0.075	0.05	1.249	0.138778	0.024	0.094	0.075	0.143	-1.064	-0.530779	NA	NA	-0.119	0.926868	NA	FALSE	2.67	0.0998886	0.263951	FALSE	1.725	0.212938	NA	NA	NA
69814	Prss32	0.074	0.087	0.013	0.045	0	0.019	0	0.039	0	0.277	0.0307778	0.019	0.074	0.039	0.013	-1.064	-0.735937	NA	NA	2.002	0.439119	NA	NA	3.059	0.313915	NA	NA	-0.007	0.998031	NA	FALSE	NA
102640117	Gm15201	0.283	0.426	0.339	0.082	0.132	0.15	0	0.16	0.143	1.715	0.190556	0.15	0.283	0.16	0.339	-1.065	-0.579004	NA	NA	0.723	0.651384	NA	FALSE	2.116	0.258946	0.449949	FALSE	0.328	0.84284	NA	FALSE	NA
171234	Vmn1r237	0.052	0.725	0.043	0	0.042	0.064	0	0.136	0	1.062	0.118	0.064	0.052	0.136	0.043	-1.065	-0.733105	NA	NA	3.495	0.186723	NA	NA	3.518	0.240068	NA	NA	-1.041	0.709089	NA	NA	NA
244608	Ccdc113	0.189	0.445	0.032	0.193	0.093	0	0.032	0.05	0.033	1.067	0.118556	0	0.189	0.05	0.032	-1.065	-0.682366	NA	NA	1.458	0.43674	NA	NA	3.83	0.113707	NA	NA	1.308	0.533808	NA	NA	NA
18829	Ccl21a	0.729	0.711	0.102	0.617	0	0.152	0	0.321	0	2.632	0.292444	0.152	0.729	0.321	0.102	-1.066	-0.727902	NA	NA	1.54	0.530501	NA	NA	3.193	0.277468	NA	NA	0.587	0.821786	NA	FALSE	NA
100217454	Snord37	3.812	7.156	1.922	6.969	1.25	1.891	0.641	1	4.062	28.703	3.18922	1.891	3.812	1	1.922	-1.067	-0.585469	NA	NA	0.598	0.714261	NA	FALSE	1.926	0.314387	NA	NA	0.26	0.877137	NA	FALSE	NA
11611	Agxt	0.182	0.26	0	0.082	0.017	0	0.017	0.026	0.018	0.602	0.0668889	0	0.182	0.026	0	-1.067	-0.692215	NA	NA	2.689	0.182992	NA	NA	4.226	0.0930861	NA	NA	0.47	0.833884	NA	FALSE	NA
259165	Olfr814	0.158	0.245	0.088	0.16	0.043	0.065	0	0.138	0	0.897	0.0996667	0.065	0.158	0.138	0.088	-1.067	-0.724081	NA	NA	0.927	0.703305	NA	FALSE	2.565	0.378891	NA	NA	0.57	0.823956	NA	FALSE	NA
76378	Ropn1	0.197	0.331	0	0.143	0	0.035	0	0.074	0	0.78	0.0866667	0.035	0.197	0.074	0	-1.067	-0.726498	NA	NA	2.45	0.315227	NA	NA	3.848	0.186455	NA	NA	0.331	0.898633	NA	FALSE	NA
14348	Fut9	0.024	0.021	0	0.027	0.007	0	0.002	0.004	0.003	0.088	0.00977778	0	0.024	0.004	0	-1.068	-0.694891	NA	NA	0.888	0.657294	NA	FALSE	3.689	0.148657	NA	NA	1.733	0.433494	NA	NA	NA
22301	Vmn2r89	0.006	0	0.002	0.003	0.005	0.007	0.002	0.018	0.002	0.045	0.005	0.007	0.006	0.018	0.002	-1.069	-0.682098	NA	NA	-0.37	0.884467	NA	FALSE	-0.886	0.747865	NA	FALSE	-1.585	0.506746	NA	NA	NA
100041354	Gm3286	0.096	0.112	0.016	0.117	0	0.048	0.016	0.126	0.017	0.548	0.0608889	0.048	0.096	0.126	0.016	-1.07	-0.555916	NA	NA	1.188	0.460294	NA	NA	1.512	0.400962	0.577715	FALSE	-0.745	0.646828	NA	FALSE	NA
271970	Arsj	0.025	0.133	0	0.103	0.041	0.016	0	0.033	0	0.351	0.039	0.016	0.025	0.033	0	-1.07	-0.712471	NA	NA	0.616	0.783866	NA	FALSE	3.27	0.237726	NA	NA	1.584	0.510902	NA	NA	NA
100316756	Mir1955	2.49	1.755	0.837	1.01	0.816	0	0.418	0.653	0.439	8.418	0.935333	0	2.49	0.653	0.837	-1.071	-0.708396	NA	NA	1.093	0.623264	NA	NA	2.875	0.291611	NA	NA	0.71	0.766832	NA	FALSE	NA
240131	Lrrc30	0.166	0.293	0.023	0.112	0	0	0.023	0.036	0.024	0.677	0.0752222	0	0.166	0.036	0.023	-1.071	-0.7049	NA	NA	2.282	0.293095	NA	NA	3.823	0.151034	NA	NA	0.47	0.842682	NA	FALSE	NA
258431	Olfr937	0.365	0.489	0.088	0.371	0	0.065	0	0.138	0	1.516	0.168444	0.065	0.365	0.138	0.088	-1.071	-0.70618	NA	NA	1.42	0.515019	NA	NA	3.67	0.173565	NA	NA	1.178	0.617478	NA	NA	NA
67718	Lce1h	0.693	0.892	0.058	0.14	0.057	0.171	0.058	0.456	0.061	2.586	0.287333	0.171	0.693	0.456	0.058	-1.071	-0.586697	NA	NA	3.091	0.0755969	NA	NA	2.601	0.173993	NA	NA	-1.562	0.386367	NA	NA	NA
75494	1700008C04Rik	0.184	0.287	0.103	0.124	0.1	0	0.051	0.08	0.054	0.983	0.109222	0	0.184	0.08	0.103	-1.072	-0.71168	NA	NA	0.936	0.680196	NA	FALSE	2.718	0.326378	NA	NA	0.71	0.770265	NA	FALSE	NA
93882	Pcdhb11	0.1	0.052	0.019	0.022	0.009	0.014	0	0.029	0	0.245	0.0272222	0.014	0.1	0.029	0.019	-1.072	-0.704958	NA	NA	2.04	0.357593	NA	NA	3.421	0.203282	NA	NA	0.31	0.896749	NA	FALSE	NA
404311	Olfr209	0.212	0.375	0.179	0	0.131	0	0.045	0.07	0.047	1.059	0.117667	0	0.212	0.07	0.179	-1.073	-0.713416	NA	NA	1.252	0.58007	NA	NA	3.239	0.242966	NA	NA	0.914	0.707818	NA	FALSE	NA
625342	Gm13315	0.099	0.289	0.083	0.2	0.121	0.062	0.084	0.195	0.131	1.264	0.140444	0.062	0.099	0.195	0.083	-1.073	-0.611108	NA	NA	0.369	0.840119	NA	FALSE	1.153	0.582133	NA	NA	-0.288	0.875829	NA	FALSE	NA
272790	Magee2	0.253	0.074	0.018	0.085	0.069	0.026	0	0.056	0	0.581	0.0645556	0.026	0.253	0.056	0.018	-1.074	-0.691547	NA	NA	1.376	0.498655	NA	NA	3.615	0.156935	NA	NA	1.165	0.599946	NA	NA	NA
12269	C4bp	0.083	0.212	0.105	0.141	0	0.017	0	0.037	0	0.595	0.0661111	0.017	0.083	0.037	0.105	-1.075	-0.680395	NA	NA	0.724	0.700621	NA	FALSE	4.055	0.0970229	0.260494	FALSE	2.256	0.281451	NA	NA	NA
195646	Hs3st2	0.114	0.083	0	0.029	0	0	0.012	0.019	0.013	0.27	0.03	0	0.114	0.019	0	-1.076	-0.729341	NA	NA	3.352	0.196862	NA	NA	3.579	0.227451	NA	NA	-0.849	0.758553	NA	FALSE	NA
50701	Elane	0.546	0.64	0.125	0.252	0.243	0.062	0	0.131	0	1.999	0.222111	0.062	0.546	0.131	0.125	-1.076	-0.656886	NA	NA	1.353	0.416514	NA	NA	4.247	0.0577252	0.197495	FALSE	1.818	0.340386	NA	NA	NA
666272	Gm8016	0.093	0.291	0	0.157	0	0	0.026	0.041	0.027	0.635	0.0705556	0	0.093	0.041	0	-1.077	-0.733193	NA	NA	1.847	0.465749	NA	NA	3.403	0.259869	NA	NA	0.48	0.858741	NA	FALSE	NA
102465709	Mir7229	0.925	2.17	0.774	0.943	2.264	0	0.774	1.208	0.811	9.869	1.09656	0	0.925	1.208	0.774	-1.078	-0.740568	NA	NA	-0.001	0.999835	NA	FALSE	1.515	0.636083	NA	NA	0.437	0.875686	NA	FALSE	NA
723854	Mir370	2.468	2.177	0.519	1.253	0	0	0.519	0.81	0.544	8.29	0.921111	0	2.468	0.81	0.519	-1.078	-0.73971	NA	NA	1.894	0.48229	NA	NA	2.697	0.388852	NA	NA	-0.276	0.922428	NA	FALSE	NA
258394	Olfr1328	0.156	0.364	0.087	0	0	0	0.043	0.068	0.046	0.764	0.0848889	0	0.156	0.068	0.087	-1.079	-0.74594	NA	NA	2.915	0.303477	NA	NA	3.104	0.33308	NA	NA	-0.891	0.764559	NA	FALSE	NA
320805	C330018A13Rik	0.183	0.108	0	0.093	0	0	0.026	0.04	0.027	0.477	0.053	0	0.183	0.04	0	-1.079	-0.745821	NA	NA	2.222	0.421913	NA	NA	3.042	0.342918	NA	NA	-0.26	0.92876	NA	FALSE	NA
75396	Spp2	0.072	0.042	0.03	0.146	0	0	0.03	0.047	0.032	0.399	0.0443333	0	0.072	0.047	0.03	-1.081	-0.755599	NA	NA	-0.091	0.975433	NA	FALSE	1.46	0.669926	NA	NA	0.47	0.875664	NA	FALSE	NA
381715	4930572O03Rik	0.669	0.539	0.14	0.424	0.171	0.156	0.071	0.441	0.074	2.685	0.298333	0.156	0.669	0.441	0.14	-1.082	-0.484485	NA	NA	1.181	0.362276	NA	NA	2.225	0.1404	0.318946	FALSE	-0.038	0.977504	NA	FALSE	NA
100415912	Gm11665	0.048	0.113	0	0.049	0.039	0	0.04	0.063	0.042	0.394	0.0437778	0	0.048	0.063	0	-1.084	-0.771222	NA	NA	1.308	0.690537	NA	NA	1.52	0.679421	NA	NA	-0.872	0.794122	NA	FALSE	NA
100034363	Tmsb15b2	0	0.509	0.091	0	0.089	0	0.091	0.142	0.096	1.018	0.113111	0	0	0.142	0.091	-1.085	-0.778486	NA	NA	1.807	0.593287	NA	NA	1.996	0.597932	NA	NA	-0.895	0.796013	NA	FALSE	NA
77119	7630403G23Rik	0.045	0	0	0.137	0.074	0	0.038	0.059	0.04	0.393	0.0436667	0	0.045	0.059	0	-1.085	-0.779906	NA	NA	-1.664	0.638037	NA	NA	-0.122	0.975787	NA	FALSE	0.457	0.892923	NA	FALSE	NA
68790	Fendrr	0.157	0.046	0.008	0.06	0.016	0.037	0.008	0.052	0.044	0.428	0.0475556	0.037	0.157	0.052	0.008	-1.086	-0.551414	NA	NA	1.781	0.260384	NA	NA	2.024	0.258022	0.448959	FALSE	-0.844	0.602817	NA	FALSE	NA
70166	Lipn	0	0.078	0	0.045	0	0	0.019	0.029	0.019	0.19	0.0211111	0	0	0.029	0	-1.088	-0.799804	NA	NA	1.341	0.724804	NA	NA	1.584	0.709183	NA	NA	-0.846	0.826545	NA	FALSE	NA
77682	9230102O04Rik	0	0.045	0.065	0	0.032	0	0.032	0.051	0.034	0.259	0.0287778	0	0	0.051	0.065	-1.088	-0.794763	NA	NA	-0.805	0.833865	NA	FALSE	-0.029	0.994527	NA	FALSE	-0.312	0.933095	NA	FALSE	NA
69574	Cmbl	0.26	0.304	0.087	0.289	0.064	0.032	0.022	0.102	0.023	1.183	0.131444	0.032	0.26	0.102	0.087	-1.09	-0.582148	NA	NA	0.838	0.572474	NA	FALSE	3.169	0.0916564	0.252719	FALSE	1.241	0.441324	NA	NA	NA
100499529	Mir3474	0.845	0	0	0	1.379	0	0.707	1.103	0.741	4.775	0.530556	0	0.845	1.103	0	-1.091	-0.818911	NA	NA	-0.31	0.943996	NA	FALSE	-0.12	0.980396	NA	FALSE	-0.9	0.834249	NA	FALSE	NA
100502953	Gm10100	0	0	0	0.545	0	0	0.113	0.176	0.118	0.952	0.105778	0	0	0.176	0	-1.091	-0.823055	NA	NA	-2.782	0.533171	NA	NA	-1.533	0.758416	NA	NA	0.157	0.971134	NA	FALSE	NA
243653	Clec1a	0	0	0	0	0	0	0.005	0.008	0.005	0.018	0.002	0	0	0.008	0	-1.091	-0.823055	NA	NA	0	1	NA	FALSE	-1.533	0.75841	NA	NA	-2.738	0.537992	NA	NA	NA
384585	Scgb1b3	0.117	0	0.098	0	0	0	0.098	0.153	0.103	0.569	0.0632222	0	0.117	0.153	0.098	-1.091	-0.823054	NA	NA	0.566	0.901162	NA	FALSE	-0.119	0.980872	NA	FALSE	-1.777	0.689482	NA	NA	NA
20600	Smr2	0.144	0.297	0.091	0.22	0.03	0	0.061	0.047	0.096	0.986	0.109556	0	0.144	0.047	0.091	-1.092	-0.644535	NA	NA	0.849	0.656189	NA	FALSE	2.48	0.278315	NA	NA	0.54	0.787158	NA	FALSE	NA
67663	Tex46	0.429	0.335	0.18	0.871	0.234	0.089	0.06	0.283	0.063	2.544	0.282667	0.089	0.429	0.283	0.18	-1.092	-0.602978	NA	NA	-0.259	0.875134	NA	FALSE	2.149	0.29016	NA	NA	1.316	0.447541	NA	NA	NA
230590	Zyg11a	0.176	0.186	0.03	0.107	0.014	0.022	0.015	0.07	0.016	0.636	0.0706667	0.022	0.176	0.07	0.03	-1.093	-0.606766	NA	NA	1.758	0.294996	NA	NA	3.088	0.128421	NA	NA	0.237	0.894553	NA	FALSE	NA
100504154	Gm15050	0.442	0.623	0.743	0.27	0.65	0.659	0.15	0.234	1.413	5.184	0.576	0.659	0.442	0.234	0.743	-1.096	-0.475062	NA	NA	-0.281	0.840248	NA	FALSE	0.213	0.891242	0.935983	FALSE	-0.602	0.660127	NA	FALSE	NA
102465996	Mir8100	1.215	2.843	1.355	3.686	0	0.504	0.339	1.595	0.355	11.892	1.32133	0.504	1.215	1.595	1.355	-1.097	-0.644715	NA	NA	0.18	0.926773	NA	FALSE	2.041	0.379488	NA	NA	0.764	0.705455	NA	FALSE	NA
387211	Mir215	1.312	1.536	1.464	0.884	0.714	0.545	0.366	1.723	0.384	8.928	0.992	0.545	1.312	1.723	1.464	-1.097	-0.644547	NA	NA	0.29	0.885498	NA	FALSE	1.426	0.543389	NA	NA	0.04	0.984513	NA	FALSE	NA
57442	Kcne3	0.026	0.16	0	0.026	0	0.011	0.007	0.034	0.008	0.272	0.0302222	0.011	0.026	0.034	0	-1.098	-0.653869	NA	NA	3.4	0.109098	NA	NA	3.153	0.183041	NA	NA	-1.345	0.542998	NA	NA	NA
723909	Mir342	0.495	1.162	2.071	0.505	0.808	0.616	0.414	1.949	0.434	8.454	0.939333	0.616	0.495	1.949	2.071	-1.099	-0.664836	NA	NA	-0.679	0.762069	NA	FALSE	0.45	0.861153	NA	FALSE	0.03	0.989084	NA	FALSE	NA
269994	Gsg1l	0.162	0.175	0	0.063	0.01	0.031	0.021	0.099	0.022	0.583	0.0647778	0.031	0.162	0.099	0	-1.1	-0.560118	NA	NA	2.734	0.0995476	NA	NA	2.48	0.178795	0.363658	FALSE	-1.355	0.427749	NA	NA	NA
100503582	Gm19784	0.176	0.27	0	0.082	0.011	0.033	0	0.018	0.048	0.638	0.0708889	0.033	0.176	0.018	0	-1.102	-0.611822	NA	NA	2.789	0.11508	NA	NA	3.622	0.0820333	0.237725	FALSE	-0.269	0.88597	NA	FALSE	NA
225058	Gm4832	0.52	0.763	0.656	0.397	0.213	0.485	0	0.688	0.347	4.069	0.452111	0.485	0.52	0.688	0.656	-1.103	-0.596602	NA	NA	0.424	0.815017	NA	FALSE	1.273	0.538378	NA	NA	-0.254	0.889607	NA	FALSE	NA
58181	Il20	0	0.161	0	0.105	0	0.043	0.029	0.136	0.03	0.504	0.056	0.043	0	0.136	0	-1.103	-0.735121	NA	NA	1.17	0.692453	NA	NA	0.923	0.777072	NA	FALSE	-1.35	0.648138	NA	NA	NA
259001	Olfr181	0.061	0.072	0	0.071	0.007	0	0.022	0.058	0	0.291	0.0323333	0	0.061	0.058	0	-1.109	-0.662935	NA	NA	1.309	0.550387	NA	NA	2.25	0.368211	NA	NA	-0.168	0.94035	NA	FALSE	NA
258725	Olfr1095	0.685	0.804	0.177	0.642	0.043	0.196	0.09	0.626	0.046	3.309	0.367667	0.196	0.685	0.626	0.177	-1.115	-0.511776	NA	NA	1.294	0.372789	NA	NA	2.184	0.189953	0.376788	FALSE	-0.225	0.879978	NA	FALSE	NA
58243	Nap1l5	0.027	0.062	0.067	0.161	0.151	0.033	0.045	0	0.164	0.71	0.0788889	0.033	0.027	0	0.067	-1.115	-0.616967	NA	NA	-1.693	0.401536	NA	NA	-0.08	0.972278	NA	FALSE	0.497	0.796639	NA	FALSE	NA
100554	AA792892	0.042	0.114	0.023	0.126	0	0.052	0.047	0.183	0.049	0.636	0.0706667	0.052	0.042	0.183	0.023	-1.119	-0.542958	NA	NA	0.573	0.733914	NA	FALSE	0.412	0.824325	0.893067	FALSE	-1.28	0.442499	NA	NA	NA
654457	Defb26	1.045	1.225	0.804	0.353	0.426	0.54	0	1.148	0.077	5.618	0.624222	0.54	1.045	1.148	0.804	-1.124	-0.511449	NA	NA	0.901	0.541284	NA	FALSE	1.935	0.251436	0.443063	FALSE	-0.091	0.951949	NA	FALSE	NA
269120	Optc	0.037	0.142	0.023	0.075	0.015	0.035	0.008	0.061	0.033	0.429	0.0476667	0.035	0.037	0.061	0.023	-1.126	-0.526472	NA	NA	1.121	0.460836	NA	NA	1.894	0.278023	0.469592	FALSE	-0.352	0.820848	NA	FALSE	NA
102466155	Mir6378	1.374	2.673	1.916	1.393	0.374	0.57	0.776	2.411	0.813	12.3	1.36667	0.57	1.374	2.411	1.916	-1.128	-0.594101	NA	NA	0.551	0.762867	NA	FALSE	1.332	0.525574	NA	NA	-0.348	0.850886	NA	FALSE	NA
21420	Tfap2c	0.018	0.035	0.005	0.025	0	0.023	0.01	0.048	0.027	0.191	0.0212222	0.023	0.018	0.048	0.005	-1.132	-0.575269	NA	NA	1.379	0.465816	NA	NA	0.498	0.806762	NA	FALSE	-2.013	0.282399	NA	NA	NA
69677	Il1f8	0.763	0.706	0.135	0.529	0.131	0	0.068	0.106	0.071	2.509	0.278778	0	0.763	0.106	0.135	-1.133	-0.549934	NA	NA	1.37	0.304777	NA	NA	4.037	0.0225586	0.12261	FALSE	1.534	0.305471	NA	NA	NA
319433	Serpine3	0.418	0.613	0.117	0.636	0.057	0.044	0.088	0.23	0.093	2.296	0.255111	0.044	0.418	0.23	0.117	-1.135	-0.496494	NA	NA	0.859	0.523787	NA	FALSE	2.684	0.096467	0.259783	FALSE	0.691	0.624353	NA	FALSE	NA
71033	4933406K04Rik	0.029	0.153	0	0.133	0	0.036	0	0.038	0.039	0.428	0.0475556	0.036	0.029	0.038	0	-1.137	-0.672538	NA	NA	1.013	0.660299	NA	NA	2.19	0.407546	NA	NA	0.04	0.986373	NA	FALSE	NA
100503486	Olfr936	0.339	0.398	0.044	0.371	0	0.162	0	0.379	0	1.693	0.188111	0.162	0.339	0.379	0.044	-1.143	-0.588768	NA	NA	1.371	0.462808	NA	NA	2.031	0.33203	0.517175	FALSE	-0.484	0.798195	NA	FALSE	NA
100316807	Mir1198	2.421	1.421	0.339	1.231	0.661	0.504	1.364	1.066	3.223	12.23	1.35889	0.504	2.421	1.066	0.339	-1.148	-0.553837	NA	NA	1.249	0.482888	NA	NA	0.768	0.693354	NA	FALSE	-1.63	0.357699	NA	NA	NA
15400	Hoxa3	0.053	0.08	0.07	0.046	0.037	0.009	0.025	0.06	0.027	0.407	0.0452222	0.009	0.053	0.06	0.07	-1.148	-0.467093	NA	NA	0.192	0.88498	NA	FALSE	1.627	0.295238	0.484053	FALSE	0.288	0.831536	NA	FALSE	NA
668359	Gm9125	0.168	0.394	0.071	0.171	0.034	0	0.036	0.055	0.037	0.966	0.107333	0	0.168	0.055	0.071	-1.148	-0.574771	NA	NA	1.497	0.327945	NA	NA	3.59	0.0638406	0.208045	FALSE	0.945	0.57061	NA	FALSE	NA
100038689	Gm10421	0.075	0.044	0	0.013	0	0.016	0.011	0	0.056	0.215	0.0238889	0.016	0.075	0	0	-1.149	-0.697317	NA	NA	3.736	0.176432	NA	NA	1.976	0.497722	NA	NA	-2.909	0.299928	NA	NA	NA
319924	Apba1	0.029	0.107	0.01	0.052	0	0.035	0.019	0.128	0.005	0.385	0.0427778	0.035	0.029	0.128	0.01	-1.149	-0.512092	NA	NA	1.657	0.300975	NA	NA	1.083	0.536175	0.690158	FALSE	-1.723	0.28281	NA	NA	NA
74283	1700085C21Rik	0.271	0.371	0.076	0.367	0.074	0	0.152	0.178	0.201	1.69	0.187778	0	0.271	0.178	0.076	-1.152	-0.560133	NA	NA	0.806	0.634371	NA	FALSE	1.724	0.376246	NA	NA	-0.233	0.892532	NA	FALSE	NA
387172	Mir154	5.924	9.545	1.864	2.258	1.818	0.924	2.5	5.864	2.621	33.318	3.702	0.924	5.924	5.864	1.864	-1.153	-0.49213	NA	NA	1.793	0.220771	NA	NA	1.882	0.253937	0.445152	FALSE	-1.064	0.477079	NA	NA	NA
258925	Olfr20	0.164	0.096	0.069	0.166	0.033	0.076	0	0.135	0.036	0.775	0.0861111	0.076	0.164	0.135	0.069	-1.154	-0.566631	NA	NA	0.435	0.799861	NA	FALSE	1.653	0.405655	NA	NA	0.063	0.971147	NA	FALSE	NA
677044	Gm10653	0.218	0.17	0.183	0.368	0.148	0	0.062	0.096	0.065	1.31	0.145556	0	0.218	0.096	0.183	-1.154	-0.584349	NA	NA	-0.395	0.807563	NA	FALSE	2.283	0.261609	NA	NA	1.525	0.373843	NA	NA	NA
21906	Otop1	0.016	0.064	0.028	0.028	0.027	0	0.009	0.014	0.01	0.196	0.0217778	0	0.016	0.014	0.028	-1.156	-0.588289	NA	NA	0.364	0.824509	NA	FALSE	2.729	0.18263	NA	NA	1.21	0.48897	NA	NA	NA
100862066	Cfap99	0.368	0.324	0.154	0.303	0.075	0	0.019	0.061	0	1.304	0.144889	0	0.368	0.061	0.154	-1.159	-0.611674	NA	NA	0.841	0.55976	NA	FALSE	4.679	0.0244268	0.127351	FALSE	2.679	0.120081	NA	NA	NA
20887	Sult1a1	0.168	0.074	0.193	0.106	0.034	0.156	0.018	0.221	0.167	1.137	0.126333	0.156	0.168	0.221	0.193	-1.159	-0.468194	NA	NA	-0.047	0.974316	NA	FALSE	0.323	0.8418	0.904412	FALSE	-0.789	0.580359	NA	FALSE	NA
75783	4930431F12Rik	0.395	0.488	0.052	0.169	0.034	0	0.017	0.055	0	1.21	0.134444	0	0.395	0.055	0.052	-1.162	-0.613836	NA	NA	2.274	0.125714	NA	NA	5.174	0.0135493	0.0937469	FALSE	1.737	0.325249	NA	NA	NA
78349	1700034K08Rik	0.267	0.626	0.128	0.348	0.218	0	0.226	0.603	0	2.416	0.268444	0	0.267	0.603	0.128	-1.163	-0.52571	NA	NA	0.796	0.62071	NA	FALSE	1.652	0.363449	0.545282	FALSE	-0.308	0.850008	NA	FALSE	NA
75777	Ttc23l	0.279	0.277	0.108	0.24	0.035	0.08	0	0.142	0.038	1.199	0.133222	0.08	0.279	0.142	0.108	-1.164	-0.522033	NA	NA	1.017	0.492315	NA	NA	2.69	0.127282	0.302493	FALSE	0.509	0.742117	NA	FALSE	NA
69638	Enho	0.462	0.541	0.032	0.351	0.063	0.143	0.098	0.406	0.171	2.267	0.251889	0.143	0.462	0.406	0.032	-1.172	-0.461272	NA	NA	1.681	0.228361	NA	NA	1.839	0.241189	0.433003	FALSE	-1.014	0.475071	NA	NA	NA
791417	Gm14164	0.098	0.172	0.103	0.075	0.02	0	0.042	0.065	0.044	0.619	0.0687778	0	0.098	0.065	0.103	-1.173	-0.621459	NA	NA	0.87	0.652896	NA	FALSE	2.337	0.311479	NA	NA	0.294	0.884147	NA	FALSE	NA
56388	Cyp3a25	0.06	0.035	0.05	0.03	0.024	0.056	0	0.039	0.079	0.373	0.0414444	0.056	0.06	0.039	0.05	-1.174	-0.59731	NA	NA	0.261	0.895952	NA	FALSE	0.642	0.77432	NA	FALSE	-0.793	0.688339	NA	FALSE	NA
545739	Gm5862	0.149	0.116	0.083	0.025	0.02	0.031	0.021	0.131	0	0.576	0.064	0.031	0.149	0.131	0.083	-1.176	-0.637273	NA	NA	1.427	0.500625	NA	NA	2.144	0.380131	NA	NA	-0.459	0.832992	NA	FALSE	NA
432777	Eprn	0.113	0.307	0.063	0.266	0.031	0.325	0.064	0.642	0.266	2.077	0.230778	0.325	0.113	0.642	0.063	-1.177	-0.459319	NA	NA	0.716	0.6336	NA	FALSE	-0.084	0.958921	0.976512	FALSE	-1.977	0.177649	NA	NA	NA
258668	Olfr823	0.361	0.302	0.043	0.209	0.042	0.256	0	0.612	0	1.825	0.202778	0.256	0.361	0.612	0.043	-1.178	-0.604035	NA	NA	1.669	0.418793	NA	NA	1.225	0.588505	NA	NA	-1.622	0.433705	NA	NA	NA
105242657	Hoxaas2	0.031	0.036	0.052	0.158	0.178	0	0.053	0.082	0.056	0.646	0.0717778	0	0.031	0.082	0.052	-1.179	-0.633585	NA	NA	-2.108	0.340132	NA	NA	0.001	0.999725	NA	FALSE	0.93	0.656177	NA	FALSE	NA
194227	Gm13023	0.131	0.115	0.11	0.066	0.054	0.101	0.028	0.216	0.087	0.908	0.100889	0.101	0.131	0.216	0.11	-1.179	-0.431651	NA	NA	0.5	0.710536	NA	FALSE	0.751	0.618003	0.754138	FALSE	-0.927	0.488244	NA	FALSE	NA
66330	1700020L24Rik	0.097	0.076	0.081	0.164	0.079	0.161	0.055	0.298	0.2	1.211	0.134556	0.161	0.097	0.298	0.081	-1.179	-0.488598	NA	NA	-0.458	0.777194	NA	FALSE	-0.501	0.778465	NA	FALSE	-1.222	0.425617	NA	NA	NA
66793	Efcab1	0.027	0.074	0	0.009	0.022	0.011	0.008	0.047	0	0.198	0.022	0.011	0.027	0.047	0	-1.18	-0.660376	NA	NA	2.065	0.377666	NA	NA	2.198	0.404456	NA	NA	-1.047	0.662037	NA	NA	NA
22411	Wnt11	0.013	0.031	0.022	0.027	0.005	0	0.011	0.018	0.012	0.139	0.0154444	0	0.013	0.018	0.022	-1.181	-0.636771	NA	NA	0.138	0.947475	NA	FALSE	1.617	0.511626	NA	NA	0.299	0.888735	NA	FALSE	NA
73523	Pebp4	0.136	0.372	0.152	0.092	0.074	0.057	0.077	0.298	0.04	1.298	0.144222	0.057	0.136	0.298	0.152	-1.181	-0.574413	NA	NA	1.062	0.557796	NA	NA	1.667	0.421609	NA	NA	-0.575	0.754987	NA	FALSE	NA
102632156	2610318M16Rik	0.507	0.595	0.071	0.687	0.138	0.209	0.144	0.891	0	3.242	0.360222	0.209	0.507	0.891	0.071	-1.184	-0.569002	NA	NA	0.806	0.65884	NA	FALSE	1.423	0.490723	NA	NA	-0.567	0.758123	NA	FALSE	NA
100040851	Gm9767	0.041	0.432	0	0.79	0	0.153	0	0.324	0.036	1.776	0.197333	0.153	0.041	0.324	0	-1.185	-0.640288	NA	NA	-0.191	0.931491	NA	FALSE	1.468	0.560362	0.709497	FALSE	0.474	0.832187	NA	FALSE	NA
77058	Ccdc183	0.053	0.031	0	0.08	0.011	0.049	0	0.104	0.012	0.34	0.0377778	0.049	0.053	0.104	0	-1.185	-0.639043	NA	NA	0.422	0.853686	NA	FALSE	0.629	0.804712	NA	FALSE	-0.978	0.666362	NA	FALSE	NA
108168278	Gm46545	0.098	0	0	0.066	0	0.081	0	0.129	0.058	0.432	0.048	0.081	0.098	0.129	0	-1.188	-0.732489	NA	NA	1.164	0.722287	NA	NA	0.144	0.967381	NA	FALSE	-2.208	0.493392	NA	NA	NA
100041579	Gm20878	0.041	0.048	0.069	0.083	0	0	0.035	0.054	0.037	0.367	0.0407778	0	0.041	0.054	0.069	-1.195	-0.667811	NA	NA	-0.309	0.897946	NA	FALSE	1.016	0.71504	NA	NA	0.131	0.956657	NA	FALSE	NA
73475	1700067G17Rik	0.486	1.045	0.068	0.247	0.066	0.302	0	0.642	0.071	2.927	0.325222	0.302	0.486	0.642	0.068	-1.196	-0.572314	NA	NA	2.482	0.186355	NA	NA	2.206	0.289266	NA	NA	-1.472	0.442983	NA	NA	NA
102465182	Mir6355	2.302	2.16	1.547	3.274	0.755	1.717	0	3.651	0.406	15.812	1.75689	1.717	2.302	3.651	1.547	-1.197	-0.569372	NA	NA	0.149	0.934875	NA	FALSE	1.252	0.549759	NA	NA	-0.094	0.959305	NA	FALSE	NA
105242817	Gm15543	0.407	1.111	0.681	1.235	0.662	0.504	0	1.072	0.119	5.791	0.643444	0.504	0.407	1.072	0.681	-1.202	-0.538562	NA	NA	-0.34	0.837056	NA	FALSE	1.458	0.451621	0.620544	FALSE	0.596	0.722252	NA	FALSE	NA
11704	Amelx	0.373	0.278	0.199	0.276	0.083	0.253	0	0.403	0.181	2.046	0.227333	0.253	0.373	0.403	0.199	-1.203	-0.459633	NA	NA	0.675	0.639096	NA	FALSE	1.232	0.447446	0.616934	FALSE	-0.646	0.65482	NA	FALSE	NA
668208	Gm13288	0	0.121	0.014	0.156	0.014	0	0.044	0.068	0.046	0.463	0.0514444	0	0	0.068	0.014	-1.206	-0.634035	NA	NA	-0.114	0.958848	NA	FALSE	1.113	0.659901	NA	NA	0.021	0.992312	NA	FALSE	NA
233890	Zfp768	0.02	0.106	0	0.041	0	0	0.034	0.093	0	0.294	0.0326667	0	0.02	0.093	0	-1.208	-0.663317	NA	NA	2.187	0.386865	NA	NA	1.564	0.570859	NA	NA	-1.83	0.471718	NA	NA	NA
100217466	Scarna17	0.62	0	2.076	0.633	2.025	0	1.57	2.443	1.646	11.013	1.22367	0	0.62	2.443	2.076	-1.209	-0.642381	NA	NA	-2.481	0.346861	NA	NA	-1.58	0.587011	NA	NA	-0.307	0.893609	NA	FALSE	NA
14555	Gpd1	0.062	0.044	0.073	0.101	0	0.123	0.021	0.245	0.099	0.768	0.0853333	0.123	0.062	0.245	0.073	-1.209	-0.453181	NA	NA	-0.238	0.876178	NA	FALSE	-0.623	0.708721	0.81622	FALSE	-1.594	0.27785	NA	NA	NA
100217462	Snord92	2.294	4.718	2.412	4.671	1.412	2.141	1.459	4.553	4.082	27.742	3.08244	2.141	2.294	4.553	2.412	-1.214	-0.440483	NA	NA	0.174	0.901284	NA	FALSE	0.735	0.642734	0.771602	FALSE	-0.653	0.638462	NA	FALSE	NA
68203	Diras2	0.133	0.156	0.009	0.114	0	0.013	0.026	0.04	0.054	0.545	0.0605556	0.013	0.133	0.04	0.009	-1.215	-0.522392	NA	NA	1.787	0.267421	NA	NA	2.626	0.157223	0.339548	FALSE	-0.376	0.821034	NA	FALSE	NA
69165	Cd209b	0.167	0.21	0.022	0.156	0.01	0.032	0.011	0.068	0.034	0.71	0.0788889	0.032	0.167	0.068	0.022	-1.216	-0.502923	NA	NA	1.528	0.297996	NA	NA	2.968	0.0907758	0.25132	FALSE	0.224	0.884536	NA	FALSE	NA
71950	Nanog	0.041	0.048	0	0.021	0	0	0.069	0.188	0	0.367	0.0407778	0	0.041	0.188	0	-1.217	-0.692926	NA	NA	2.597	0.389226	NA	NA	0.052	0.986786	NA	FALSE	-3.762	0.205753	NA	NA	NA
56223	Fscn3	0.455	0.187	0.038	0.208	0.056	0.028	0.058	0.21	0.02	1.26	0.14	0.028	0.455	0.21	0.038	-1.219	-0.489863	NA	NA	1.587	0.280554	NA	NA	2.631	0.125829	0.300728	FALSE	-0.175	0.908719	NA	FALSE	NA
22067	Trpc5	0.053	0.114	0.044	0.063	0.014	0.011	0.03	0.093	0.016	0.438	0.0486667	0.011	0.053	0.093	0.044	-1.22	-0.476001	NA	NA	0.9	0.540729	NA	FALSE	1.735	0.304763	0.492346	FALSE	-0.386	0.79654	NA	FALSE	NA
227630	Lcn11	0.15	0.528	0	0.304	0.061	0	0.317	0.494	0.333	2.187	0.243	0	0.15	0.494	0	-1.22	-0.592034	NA	NA	1.401	0.504382	NA	NA	0.762	0.738846	NA	FALSE	-1.859	0.373398	NA	NA	NA
74303	1700109K24Rik	0.094	0.11	0.04	0.048	0.019	0	0.02	0.062	0	0.393	0.0436667	0	0.094	0.062	0.04	-1.223	-0.687254	NA	NA	1.375	0.572748	NA	NA	2.9	0.321076	NA	NA	0.302	0.906579	NA	FALSE	NA
13098	Cyp2c39	0.323	0.347	0.068	0.273	0.022	0	0.159	0.39	0.048	1.63	0.181111	0	0.323	0.39	0.068	-1.225	-0.488245	NA	NA	1.393	0.37192	NA	NA	1.746	0.318969	0.505232	FALSE	-0.873	0.580295	NA	FALSE	NA
16841	Lect2	0.379	0.202	0.116	0.42	0.056	0.128	0.029	0.182	0.183	1.695	0.188333	0.128	0.379	0.182	0.116	-1.227	-0.477992	NA	NA	0.479	0.743856	NA	FALSE	1.728	0.311201	0.498235	FALSE	0.021	0.988545	NA	FALSE	NA
74276	Cldnd2	0	0.349	0.125	0.151	0.122	0	0.042	0.131	0	0.92	0.102222	0	0	0.131	0.125	-1.228	-0.697564	NA	NA	0.204	0.935934	NA	FALSE	2.575	0.400449	NA	NA	1.142	0.66775	NA	NA	NA
74066	4933404G15Rik	0.389	0.597	0.126	0.334	0	0.037	0.051	0.237	0	1.771	0.196778	0.037	0.389	0.237	0.126	-1.23	-0.543773	NA	NA	1.601	0.334882	NA	NA	3.229	0.100227	0.26455	FALSE	0.399	0.817862	NA	FALSE	NA
74556	Themis3	0.077	0.18	0.032	0.097	0.047	0.048	0	0.076	0.034	0.591	0.0656667	0.048	0.077	0.076	0.032	-1.23	-0.575427	NA	NA	0.986	0.585906	NA	FALSE	2.314	0.279914	NA	NA	0.099	0.958054	NA	FALSE	NA
333048	Tmem211	0.187	0.282	0.045	0.108	0.022	0.066	0	0.106	0.048	0.864	0.096	0.066	0.187	0.106	0.045	-1.231	-0.574213	NA	NA	1.894	0.297001	NA	NA	2.712	0.20212	NA	NA	-0.413	0.827259	NA	FALSE	NA
546024	Crxos	0.102	0.11	0.007	0.095	0.014	0	0.014	0.034	0.007	0.383	0.0425556	0	0.102	0.034	0.007	-1.231	-0.567128	NA	NA	1.389	0.400322	NA	NA	3.503	0.0884307	0.247387	FALSE	0.882	0.618417	NA	FALSE	NA
73563	1700095J12Rik	0.265	0.544	0.278	0.336	0.109	0.164	0	0.262	0.118	2.076	0.230667	0.164	0.265	0.262	0.278	-1.231	-0.571609	NA	NA	0.595	0.738836	NA	FALSE	2.185	0.30406	NA	NA	0.358	0.846001	NA	FALSE	NA
20859	Sult2a1	0.335	0.562	0.08	0.534	0.039	0.119	0	0.189	0.085	1.943	0.215889	0.119	0.335	0.189	0.08	-1.234	-0.564851	NA	NA	0.973	0.572156	NA	FALSE	2.807	0.176094	0.360717	FALSE	0.601	0.739106	NA	FALSE	NA
233918	4933402N03Rik	0.081	0.251	0	0.163	0	0	0.022	0.071	0	0.588	0.0653333	0	0.081	0.071	0	-1.234	-0.708106	NA	NA	1.582	0.554162	NA	NA	3.405	0.284029	NA	NA	0.589	0.834018	NA	FALSE	NA
75581	Yipf7	0.186	0.174	0.031	0.226	0.03	0.139	0	0.343	0	1.129	0.125444	0.139	0.186	0.343	0.031	-1.234	-0.609676	NA	NA	0.839	0.696623	NA	FALSE	1.237	0.607963	NA	NA	-0.836	0.698482	NA	FALSE	NA
620758	Vmn1r160	0.106	0.31	0	0.107	0.087	0	0.044	0.14	0	0.794	0.0882222	0	0.106	0.14	0	-1.235	-0.711799	NA	NA	1.54	0.579149	NA	NA	2.75	0.396809	NA	NA	-0.025	0.993008	NA	FALSE	NA
102465545	Mir6905	0.7	1.643	2.343	3.543	3.986	0	1.771	0	4.329	18.315	2.035	0	0.7	0	2.343	-1.236	-0.601858	NA	NA	-1.688	0.428864	NA	NA	0.045	0.985166	NA	FALSE	0.497	0.808508	NA	FALSE	NA
78654	1700066C05Rik	0.72	1.408	0.403	0.609	0.098	0	0.204	0.474	0.106	4.022	0.446889	0	0.72	0.474	0.403	-1.24	-0.580052	NA	NA	1.393	0.43273	NA	NA	3.012	0.162908	NA	NA	0.379	0.839978	NA	FALSE	NA
100861794	Gm21221	0.227	1.014	0.076	0.508	0.075	0.113	0	0.18	0.081	2.274	0.252667	0.113	0.227	0.18	0.076	-1.241	-0.543384	NA	NA	1.412	0.377808	NA	NA	3.351	0.0874025	0.245758	FALSE	0.699	0.68088	NA	FALSE	NA
330496	Ifnl2	0.278	1.224	0.117	0.707	0.285	0.172	0	0.275	0.124	3.182	0.353556	0.172	0.278	0.275	0.117	-1.241	-0.542799	NA	NA	0.901	0.573445	NA	FALSE	3.013	0.124888	0.299472	FALSE	0.871	0.606459	NA	FALSE	NA
67365	Pudp	0.046	0.214	0.038	0.139	0	0	0.038	0.121	0	0.596	0.0662222	0	0.046	0.121	0.038	-1.242	-0.72575	NA	NA	1.055	0.72431	NA	NA	2.281	0.510116	NA	NA	-0.015	0.996112	NA	FALSE	NA
81012	Vmn1r171	0.062	0.073	0.104	0	0.025	0	0.026	0.082	0	0.372	0.0413333	0	0.062	0.082	0.104	-1.242	-0.726888	NA	NA	0.396	0.895356	NA	FALSE	1.905	0.58595	NA	NA	0.267	0.93087	NA	FALSE	NA
102465642	Mir7060	0	0	0	0	0	0.445	0	0	0.949	1.394	0.154889	0.445	0	0	0	-1.243	-0.7974	NA	NA	0	1	NA	FALSE	-1.769	0.722023	NA	NA	-3.125	0.479483	NA	NA	NA
14955	H19	0	0.008	0	0	0	0.008	0	0	0.018	0.034	0.00377778	0.008	0	0	0	-1.243	-0.797402	NA	NA	1.628	0.720383	NA	NA	-0.254	0.959167	NA	FALSE	-3.125	0.479482	NA	NA	NA
230576	Ttc22	0.167	0.163	0	0.24	0.023	0.017	0.012	0.018	0.049	0.689	0.0765556	0.017	0.167	0.018	0	-1.245	-0.563802	NA	NA	0.873	0.604205	NA	FALSE	3.295	0.112041	0.28187	FALSE	1.177	0.509823	NA	NA	NA
100040843	Cyp4a32	0.186	0.406	0.067	0.189	0.022	0.033	0.022	0.035	0.094	1.054	0.117111	0.033	0.186	0.035	0.067	-1.248	-0.545359	NA	NA	1.575	0.328672	NA	NA	3.195	0.106504	NA	NA	0.371	0.828743	NA	FALSE	NA
100043083	Vmn1r259	0.027	0	0	0.081	0	0.033	0	0	0.071	0.212	0.0235556	0.033	0.027	0	0	-1.248	-0.789152	NA	NA	-0.952	0.825667	NA	FALSE	-0.35	0.941776	NA	FALSE	-0.646	0.876955	NA	FALSE	NA
216749	Nmur2	0.015	0.035	0.012	0.015	0	0	0.012	0.039	0	0.128	0.0142222	0	0.015	0.039	0.012	-1.251	-0.750764	NA	NA	1.306	0.708783	NA	NA	1.522	0.696822	NA	NA	-1.035	0.769524	NA	NA	NA
627984	Nlrp1c-ps	0.056	0.132	0.012	0.172	0.012	0	0.024	0.056	0.012	0.476	0.0528889	0	0.056	0.056	0.012	-1.251	-0.59661	NA	NA	0.48	0.800116	NA	FALSE	2.612	0.25498	NA	NA	0.881	0.656481	NA	FALSE	NA
246709	Rgs13	0.327	0.17	0.061	0.148	0.015	0.023	0.061	0.216	0.016	1.037	0.115222	0.023	0.327	0.216	0.061	-1.254	-0.471181	NA	NA	1.65	0.269634	NA	NA	2.286	0.181066	0.365941	FALSE	-0.618	0.686345	NA	FALSE	NA
258513	Olfr536	0.008	0.024	0.003	0.004	0	0.01	0.003	0.027	0.007	0.086	0.00955556	0.01	0.008	0.027	0.003	-1.255	-0.596662	NA	NA	2.539	0.266402	NA	NA	1.038	0.661623	NA	NA	-2.755	0.22746	NA	NA	NA
100039186	Gm2087	0.667	0.781	0.224	0.678	0	0.331	0.112	0.88	0.238	3.911	0.434556	0.331	0.667	0.88	0.224	-1.256	-0.567326	NA	NA	1.196	0.535717	NA	NA	1.519	0.485714	NA	NA	-0.933	0.632384	NA	FALSE	NA
100040022	Gm20822	0.605	0.584	0.149	0.253	0.087	0.132	0.06	0.469	0.031	2.37	0.263333	0.132	0.605	0.469	0.149	-1.256	-0.425867	NA	NA	1.733	0.196072	NA	NA	2.432	0.115219	0.286594	FALSE	-0.557	0.686229	NA	FALSE	NA
100502636	Gm19299	0.14	0.229	0	0.227	0.069	0.069	0.023	0.184	0.05	0.991	0.110111	0.069	0.14	0.184	0	-1.257	-0.55188	NA	NA	0.821	0.650521	NA	FALSE	1.8	0.388472	NA	NA	-0.279	0.879676	NA	FALSE	NA
11434	Acr	0.017	0	0	0.035	0	0.042	0	0.09	0.015	0.199	0.0221111	0.042	0.017	0.09	0	-1.258	-0.728659	NA	NA	-0.36	0.920157	NA	FALSE	-1.382	0.719236	NA	NA	-2.28	0.497146	NA	NA	NA
628779	Hs3st4	0.077	0	0	0.016	0	0.019	0.026	0.121	0	0.259	0.0287778	0.019	0.077	0.121	0	-1.259	-0.695082	NA	NA	2.825	0.361036	NA	NA	0.546	0.866025	NA	FALSE	-3.539	0.249173	NA	NA	NA
632971	Rergl	0.051	0.12	0.043	0	0	0	0.043	0.135	0	0.392	0.0435556	0	0.051	0.135	0.043	-1.259	-0.773772	NA	NA	2.213	0.575845	NA	NA	1.525	0.725894	NA	NA	-1.946	0.625402	NA	NA	NA
11801	Cd5l	0.072	0.084	0.081	0.17	0.137	0.059	0.02	0.158	0.043	0.824	0.0915556	0.059	0.072	0.158	0.081	-1.26	-0.510074	NA	NA	-0.887	0.590246	NA	FALSE	0.79	0.68212	NA	FALSE	0.418	0.79759	NA	FALSE	NA
102466771	Mir6948	0	0.919	0.661	0.806	0	0	0.661	2.081	0	5.128	0.569778	0	0	2.081	0.661	-1.262	-0.785479	NA	NA	-0.242	0.955204	NA	FALSE	-0.022	0.99633	NA	FALSE	-1.042	0.803063	NA	NA	NA
18133	Ccn3	0.068	0	0.029	0.035	0	0.042	0.058	0.269	0	0.501	0.0556667	0.042	0.068	0.269	0.029	-1.262	-0.608434	NA	NA	0.606	0.799447	NA	FALSE	-0.768	0.762687	NA	FALSE	-2.636	0.252003	NA	NA	NA
26560	Krtap15	0.173	0.067	0	0	0	0	0.048	0.152	0	0.44	0.0488889	0	0.173	0.152	0	-1.263	-0.790138	NA	NA	3.511	0.411751	NA	NA	1.864	0.692111	NA	NA	-2.911	0.500688	NA	NA	NA
14308	Fshb	0	0	0	0	0	0	0.026	0.081	0	0.107	0.0118889	0	0	0.081	0	-1.265	-0.795032	NA	NA	0	1	NA	FALSE	-1.533	0.75841	NA	NA	-2.912	0.511312	NA	NA	NA
15410	Hoxb3	0.008	0	0	0	0	0	0.007	0.021	0	0.036	0.004	0	0.008	0.021	0	-1.265	-0.795032	NA	NA	1.528	0.737419	NA	NA	-0.119	0.980871	NA	FALSE	-2.912	0.511311	NA	NA	NA
194433	Olfr707	0	0.062	0.044	0	0	0	0.044	0.14	0	0.29	0.0322222	0	0	0.14	0.044	-1.265	-0.795032	NA	NA	0.667	0.883508	NA	FALSE	-0.019	0.99699	NA	FALSE	-1.95	0.660041	NA	NA	NA
224756	H2-M1	0	0.054	0	0	0	0	0.039	0.122	0	0.215	0.0238889	0	0	0.122	0	-1.265	-0.795032	NA	NA	1.628	0.720385	NA	NA	-0.019	0.996987	NA	FALSE	-2.912	0.511311	NA	NA	NA
234915	Cep126	0.055	0.195	0.007	0.072	0.006	0.049	0	0.083	0.035	0.502	0.0557778	0.049	0.055	0.083	0.007	-1.265	-0.479461	NA	NA	2.071	0.189037	NA	NA	2.199	0.212949	0.403056	FALSE	-1.138	0.478002	NA	NA	NA
723823	Mir219a-1	0.228	0.265	0	0	0	0	0.191	0.6	0	1.284	0.142667	0	0.228	0.6	0	-1.265	-0.795031	NA	NA	2.559	0.564953	NA	NA	0.912	0.851784	NA	FALSE	-2.912	0.51131	NA	NA	NA
17235	Smcp	0	0.126	0.09	0	0.044	0.067	0	0	0.142	0.469	0.0521111	0.067	0	0	0.09	-1.267	-0.758933	NA	NA	0.218	0.952976	NA	FALSE	0.78	0.8509	NA	FALSE	-0.705	0.847919	NA	FALSE	NA
545276	Gal3st3	0.404	0.095	0.017	0.184	0.066	0.025	0.034	0.08	0.071	0.976	0.108444	0.025	0.404	0.08	0.017	-1.268	-0.495585	NA	NA	1.4	0.353093	NA	NA	2.829	0.116612	0.28845	FALSE	0.161	0.918547	NA	FALSE	NA
68396	Nat8	0.522	0.51	0.073	0.176	0.036	0.054	0.074	0.172	0.154	1.771	0.196778	0.054	0.522	0.172	0.073	-1.268	-0.495861	NA	NA	2.334	0.134304	NA	NA	2.759	0.12658	0.301715	FALSE	-0.844	0.603425	NA	FALSE	NA
102466800	Mir7072	1.633	4.767	2.05	0.833	0.667	0	1.383	3.217	0.717	15.267	1.69633	0	1.633	3.217	2.05	-1.27	-0.628607	NA	NA	1.23	0.58464	NA	NA	1.855	0.473158	NA	NA	-0.645	0.778797	NA	FALSE	NA
258495	Olfr328	0.995	0.798	0.176	0.532	0.043	0	0.133	0.345	0.046	3.068	0.340889	0	0.995	0.345	0.176	-1.273	-0.501197	NA	NA	1.759	0.243636	NA	NA	3.391	0.0628136	0.206241	FALSE	0.36	0.820996	NA	FALSE	NA
17000	Ltbr	0.07	0.062	0.074	0.089	0.158	0.044	0.045	0.023	0.188	0.753	0.0836667	0.044	0.07	0.023	0.074	-1.275	-0.460264	NA	NA	-0.89	0.563835	NA	FALSE	0.347	0.843938	0.905825	FALSE	-0.038	0.979887	NA	FALSE	NA
100040557	Gm12408	0.025	0.02	0	0.009	0	0.01	0	0	0.022	0.086	0.00955556	0.01	0.025	0	0	-1.277	-0.743499	NA	NA	2.901	0.408406	NA	NA	2.006	0.602715	NA	NA	-2.171	0.542049	NA	NA	NA
259002	Olfr173	0.126	0.197	0.07	0.128	0.034	0.104	0	0.222	0.037	0.918	0.102	0.104	0.126	0.222	0.07	-1.282	-0.602798	NA	NA	0.927	0.665437	NA	FALSE	1.502	0.538943	NA	NA	-0.707	0.744029	NA	FALSE	NA
100038479	Gm10787	0.032	0.222	0.053	0.16	0.052	0.078	0	0.167	0.028	0.792	0.088	0.078	0.032	0.167	0.053	-1.284	-0.596076	NA	NA	0.388	0.851453	NA	FALSE	1.554	0.517465	NA	NA	-0.118	0.955014	NA	FALSE	NA
14121	Fbp1	0.314	0.345	0.033	0.318	0.032	0.024	0.05	0.129	0.069	1.314	0.146	0.024	0.314	0.129	0.033	-1.284	-0.440801	NA	NA	1.306	0.334868	NA	NA	2.87	0.0757642	0.227781	FALSE	0.281	0.842414	NA	FALSE	NA
102722	AV064505	0.561	1.646	0.55	1.615	0.383	0.466	0	0.987	0.167	6.375	0.708333	0.466	0.561	0.987	0.55	-1.285	-0.449363	NA	NA	0.26	0.854882	NA	FALSE	2.117	0.204652	0.394213	FALSE	0.573	0.693919	NA	FALSE	NA
76392	Slfn5os	0.173	0.153	0.255	0.133	0.178	0.108	0.11	0.286	0.27	1.666	0.185111	0.108	0.173	0.286	0.255	-1.285	-0.448689	NA	NA	-0.404	0.791573	NA	FALSE	0.347	0.841399	0.904136	FALSE	-0.535	0.719154	NA	FALSE	NA
243339	Tmem130	0.101	0.138	0.014	0.085	0.014	0.042	0	0.089	0.015	0.498	0.0553333	0.042	0.101	0.089	0.014	-1.288	-0.578314	NA	NA	1.582	0.418226	NA	NA	2.399	0.29	NA	NA	-0.472	0.814743	NA	FALSE	NA
22313	Vmn2r104	0.053	0.05	0.012	0.022	0.02	0.013	0	0.019	0.013	0.202	0.0224444	0.013	0.053	0.019	0.012	-1.298	-0.448921	NA	NA	1.358	0.325479	NA	NA	2.867	0.0842572	0.241029	FALSE	0.211	0.88411	NA	FALSE	NA
239134	Gucy1b2	0.058	0.273	0.086	0.148	0.095	0.054	0.012	0.115	0.052	0.893	0.0992222	0.054	0.058	0.115	0.086	-1.3	-0.416	NA	NA	0.428	0.74464	NA	FALSE	2.143	0.171003	0.355498	FALSE	0.415	0.759304	NA	FALSE	NA
20289	Scx	0.047	0	0.277	0.048	0.231	0.059	0.08	0	0.335	1.077	0.119667	0.059	0.047	0	0.277	-1.301	-0.596925	NA	NA	-3.116	0.217099	NA	NA	-1.71	0.539858	NA	NA	0.104	0.961578	NA	FALSE	NA
545660	I0C0044D17Rik	0.065	0.025	0.018	0.066	0.071	0.107	0.018	0.199	0.115	0.684	0.076	0.107	0.065	0.199	0.018	-1.302	-0.494466	NA	NA	-0.339	0.853453	NA	FALSE	-0.631	0.752632	NA	FALSE	-1.594	0.356654	NA	NA	NA
16002	Igf2	0.014	0.008	0.029	0.003	0.008	0.008	0.003	0.027	0.003	0.103	0.0114444	0.008	0.014	0.027	0.029	-1.304	-0.53688	NA	NA	-0.536	0.772249	NA	FALSE	0.756	0.722647	NA	FALSE	-0.011	0.995007	NA	FALSE	NA
382109	Fbxw26	0.294	0.377	0.18	0.218	0.044	0	0.158	0.389	0.071	1.731	0.192333	0	0.294	0.389	0.18	-1.304	-0.426407	NA	NA	1.052	0.462039	NA	NA	1.747	0.282175	0.473235	FALSE	-0.609	0.673918	NA	FALSE	NA
406217	Bex4	0.176	0.274	0.049	0.178	0.048	0.145	0.049	0.462	0.051	1.432	0.159111	0.145	0.176	0.462	0.049	-1.304	-0.557198	NA	NA	1.186	0.554757	NA	NA	1.016	0.647911	NA	NA	-1.473	0.461956	NA	NA	NA
13009	Csrp3	0.129	0.135	0.054	0.13	0.042	0.032	0	0.068	0.011	0.601	0.0667778	0.032	0.129	0.068	0.054	-1.305	-0.510151	NA	NA	0.686	0.655909	NA	FALSE	2.961	0.120805	0.293894	FALSE	0.971	0.551019	NA	FALSE	NA
258364	Olfr976	0.015	0.035	0.004	0	0.008	0.037	0.004	0.078	0.026	0.207	0.023	0.037	0.015	0.078	0.004	-1.306	-0.472358	NA	NA	2.327	0.204203	NA	NA	0.093	0.959926	0.976895	FALSE	-3.539	0.0493448	NA	NA	NA
27381	Tcl1b2	0	0.022	0.016	0.02	0	0	0.032	0.075	0.017	0.182	0.0202222	0	0	0.075	0.016	-1.309	-0.715982	NA	NA	-0.252	0.942813	NA	FALSE	-0.905	0.811739	NA	FALSE	-1.961	0.552552	NA	NA	NA
20465	Sim2	0.031	0.036	0.026	0.079	0.019	0.01	0.007	0.02	0.021	0.249	0.0276667	0.01	0.031	0.02	0.026	-1.311	-0.530232	NA	NA	-0.401	0.81053	NA	FALSE	1.844	0.368014	NA	NA	0.934	0.587192	NA	FALSE	NA
209091	Ccnb3	0.083	0.219	0.026	0.074	0.009	0	0.018	0.055	0	0.484	0.0537778	0	0.083	0.055	0.026	-1.312	-0.553581	NA	NA	1.962	0.257312	NA	NA	3.724	0.0794697	0.233182	FALSE	0.451	0.806713	NA	FALSE	NA
387511	Tas2r134	0.381	0.638	0.365	0.442	0.134	0.068	0.092	0.287	0.145	2.552	0.283556	0.068	0.381	0.287	0.365	-1.312	-0.458095	NA	NA	0.551	0.696324	NA	FALSE	2.409	0.160951	0.343636	FALSE	0.546	0.710325	NA	FALSE	NA
78460	1700057H15Rik	0.546	0.752	0.188	0.358	0.079	0.079	0	0.169	0.028	2.199	0.244333	0.079	0.546	0.169	0.188	-1.314	-0.47194	NA	NA	1.516	0.259585	NA	NA	3.952	0.0225485	0.12259	FALSE	1.122	0.44351	NA	NA	NA
171254	Vmn1r198	0.757	1.268	0.318	0.384	0.309	0.134	0	0.286	0.048	3.504	0.389333	0.134	0.757	0.286	0.318	-1.315	-0.467852	NA	NA	1.413	0.287562	NA	NA	3.84	0.0253563	0.129892	FALSE	1.112	0.442472	NA	NA	NA
22147	Tuba3b	0.193	0.065	0.023	0.251	0.157	0.103	0	0.181	0.073	1.046	0.116222	0.103	0.193	0.181	0.023	-1.316	-0.519825	NA	NA	-0.276	0.875836	NA	FALSE	1.216	0.551583	NA	NA	0.175	0.921071	NA	FALSE	NA
100415901	Gm13648	0.445	0.261	0.027	0.258	0.078	0	0.054	0.168	0	1.291	0.143444	0	0.445	0.168	0.027	-1.319	-0.563651	NA	NA	1.459	0.419768	NA	NA	3.353	0.128028	0.303583	FALSE	0.574	0.763424	NA	FALSE	NA
109857	Cbr3	0.028	0.195	0.093	0.084	0	0.035	0	0	0.074	0.509	0.0565556	0.035	0.028	0	0.093	-1.322	-0.676149	NA	NA	0.759	0.769753	NA	FALSE	2.607	0.397929	NA	NA	0.526	0.844806	NA	FALSE	NA
258482	Olfr266	0.476	0.892	0.279	0.579	0.195	0	0.121	0.377	0	2.919	0.324333	0	0.476	0.377	0.279	-1.323	-0.485465	NA	NA	0.829	0.581678	NA	FALSE	3.132	0.0878493	0.246423	FALSE	0.98	0.53523	NA	FALSE	NA
73072	Prr36	0.051	0.03	0.021	0.052	0.028	0	0.036	0.056	0.045	0.319	0.0354444	0	0.051	0.056	0.021	-1.323	-0.479638	NA	NA	0.135	0.935305	NA	FALSE	0.842	0.654845	NA	FALSE	-0.616	0.708623	NA	FALSE	NA
257875	Olfr1116	0.106	0.248	0	0.161	0.043	0	0.134	0.348	0.047	1.087	0.120778	0	0.106	0.348	0	-1.327	-0.616243	NA	NA	1.296	0.589403	NA	NA	1.061	0.688953	NA	NA	-1.561	0.514755	NA	NA	NA
100302600	Snord43	3.167	2.12	4.176	3.676	3.694	0	1.528	2.389	2.009	22.759	2.52878	0	3.167	2.389	4.176	-1.328	-0.436211	NA	NA	-0.718	0.612648	NA	FALSE	1.436	0.39662	0.57393	FALSE	0.825	0.564595	NA	FALSE	NA
621809	Gm6260	0.605	0.52	0.068	0.491	0	0.05	0.102	0.319	0.107	2.262	0.251333	0.05	0.605	0.319	0.068	-1.329	-0.475001	NA	NA	1.552	0.322768	NA	NA	2.611	0.15177	0.333056	FALSE	-0.27	0.86709	NA	FALSE	NA
69286	Glipr1l1	0.327	0.959	0.32	0.775	0.089	0.203	0	0.359	0.145	3.177	0.353	0.203	0.327	0.359	0.32	-1.33	-0.463373	NA	NA	0.593	0.688827	NA	FALSE	2.544	0.150792	0.331622	FALSE	0.62	0.685888	NA	FALSE	NA
259046	Olfr679	0.308	0.541	0	0.364	0	0.064	0	0	0.137	1.414	0.157111	0.064	0.308	0	0	-1.331	-0.662373	NA	NA	1.784	0.465473	NA	NA	3.668	0.212322	NA	NA	0.553	0.82989	NA	FALSE	NA
16679	Krt86	0.075	0.146	0	0.227	0.02	0.031	0	0	0.066	0.565	0.0627778	0.031	0.075	0	0	-1.332	-0.661802	NA	NA	0.371	0.879545	NA	FALSE	2.765	0.349648	NA	NA	1.063	0.677015	NA	NA	NA
327766	Tmem26	0.051	0.085	0.024	0.095	0.018	0.027	0.012	0.086	0.019	0.417	0.0463333	0.027	0.051	0.086	0.024	-1.332	-0.409016	NA	NA	0.465	0.736953	NA	FALSE	1.588	0.32098	0.507162	FALSE	-0.209	0.881257	NA	FALSE	NA
73616	Pldi	0.286	1.007	0.144	0.291	0.374	0.213	0.097	0.68	0.152	3.244	0.360444	0.213	0.286	0.68	0.144	-1.332	-0.406806	NA	NA	1.069	0.438506	NA	NA	1.852	0.243043	0.434709	FALSE	-0.55	0.695218	NA	FALSE	NA
14610	Gja10	0.346	0.352	0	0.328	0.038	0.115	0.019	0.243	0.103	1.544	0.171556	0.115	0.346	0.243	0	-1.334	-0.445581	NA	NA	1.474	0.330878	NA	NA	2.215	0.199213	0.387324	FALSE	-0.593	0.700737	NA	FALSE	NA
72632	Smim18	0.75	0.976	0.419	0.76	0.543	0.31	0	0.549	0.221	4.528	0.503111	0.31	0.75	0.549	0.419	-1.336	-0.441524	NA	NA	0.427	0.761142	NA	FALSE	2.372	0.161434	0.344198	FALSE	0.609	0.675723	NA	FALSE	NA
74662	4930448K20Rik	0.181	0.188	0.135	0.183	0.098	0.075	0.051	0.292	0.053	1.256	0.139556	0.075	0.181	0.292	0.135	-1.336	-0.365155	NA	NA	0.256	0.840402	NA	FALSE	1.337	0.362788	0.545011	FALSE	-0.255	0.842143	NA	FALSE	NA
81897	Tlr9	0.084	0.016	0.071	0.071	0.035	0	0.036	0.037	0.062	0.412	0.0457778	0	0.084	0.037	0.071	-1.336	-0.53496	NA	NA	-0.363	0.844259	NA	FALSE	1.171	0.586471	NA	NA	0.198	0.914771	NA	FALSE	NA
100042653	Vmn2r36	0.104	0.209	0.012	0.166	0.073	0.074	0.012	0.156	0.066	0.872	0.0968889	0.074	0.104	0.156	0.012	-1.337	-0.416855	NA	NA	0.789	0.579849	NA	FALSE	1.69	0.300553	0.488578	FALSE	-0.436	0.762324	NA	FALSE	NA
433016	Cstdc4	0.068	0.026	0.019	0.046	0.019	0.056	0	0.149	0	0.383	0.0425556	0.056	0.068	0.149	0.019	-1.337	-0.642126	NA	NA	0.649	0.804534	NA	FALSE	0.621	0.830793	NA	FALSE	-1.365	0.598159	NA	NA	NA
229562	Sprr4	1.481	1.489	0.887	0.857	0.346	0	0.896	2.511	0.186	8.653	0.961444	0	1.481	2.511	0.887	-1.342	-0.489837	NA	NA	0.933	0.586622	NA	FALSE	1.398	0.470125	0.635526	FALSE	-0.877	0.611129	NA	FALSE	NA
74174	Gtsf1	0.063	0.098	0.053	0.127	0.017	0.052	0	0.138	0	0.548	0.0608889	0.052	0.063	0.138	0.053	-1.344	-0.594745	NA	NA	0.184	0.932603	NA	FALSE	1.499	0.550709	NA	NA	-0.03	0.989248	NA	FALSE	NA
619328	I730028E13Rik	0.1	0.176	0.042	0.051	0.102	0.062	0	0.164	0	0.697	0.0774444	0.062	0.1	0.164	0.042	-1.347	-0.580683	NA	NA	0.878	0.672163	NA	FALSE	2.024	0.399866	NA	NA	-0.201	0.924247	NA	FALSE	NA
102636151	Gm33301	0.422	0.495	0.163	0.362	0.265	0.041	0.082	0.128	0.201	2.159	0.239889	0.041	0.422	0.128	0.163	-1.348	-0.37307	NA	NA	0.643	0.590632	NA	FALSE	2.614	0.0747319	0.226042	FALSE	0.624	0.618301	NA	FALSE	NA
14735	Gpc4	0.147	0.475	0.031	0.112	0.015	0.046	0.015	0.17	0	1.011	0.112333	0.046	0.147	0.17	0.031	-1.349	-0.489039	NA	NA	2.465	0.132498	NA	NA	3.155	0.0965352	0.259789	FALSE	-0.659	0.697839	NA	FALSE	NA
545963	Gm5897	0.069	0	0	0.035	0	0	0.058	0	0.152	0.314	0.0348889	0	0.069	0	0	-1.35	-0.749609	NA	NA	1.507	0.706419	NA	NA	-0.04	0.992552	NA	FALSE	-2.897	0.459979	NA	NA	NA
635169	CK137956	0.147	0.197	0.053	0.128	0.017	0.052	0	0.139	0	0.733	0.0814444	0.052	0.147	0.139	0.053	-1.35	-0.562565	NA	NA	1.278	0.511182	NA	NA	2.603	0.253722	NA	NA	-0.025	0.990153	NA	FALSE	NA
84094	Plvap	0.221	0.087	0.021	0.2	0.02	0.092	0.062	0.259	0.152	1.114	0.123778	0.092	0.221	0.259	0.021	-1.35	-0.437223	NA	NA	0.897	0.570435	NA	FALSE	0.793	0.650584	0.776894	FALSE	-1.454	0.353411	NA	NA	NA
546282	Gm5935	0.187	0.22	0.079	0.143	0	0.233	0.039	0.557	0.166	1.624	0.180444	0.233	0.187	0.557	0.079	-1.355	-0.490732	NA	NA	1.366	0.461629	NA	NA	0.406	0.838756	NA	FALSE	-2.316	0.204953	NA	NA	NA
385643	Kng2	0.01	0.046	0.016	0.04	0.016	0	0.017	0.052	0	0.197	0.0218889	0	0.01	0.052	0.016	-1.357	-0.621054	NA	NA	0.065	0.977919	NA	FALSE	1.389	0.611453	NA	NA	-0.034	0.988663	NA	FALSE	NA
78449	2700046A07Rik	0.151	0.04	0.028	0.119	0	0	0.029	0.089	0	0.456	0.0506667	0	0.151	0.089	0.028	-1.357	-0.62116	NA	NA	0.905	0.695299	NA	FALSE	2.415	0.37068	NA	NA	0.152	0.948857	NA	FALSE	NA
100126779	Esp23	0.681	1.241	0.19	1.074	0.31	0.187	0	0.498	0	4.181	0.464556	0.187	0.681	0.498	0.19	-1.36	-0.507872	NA	NA	0.769	0.633063	NA	FALSE	3.254	0.100715	0.265275	FALSE	1.126	0.507042	NA	NA	NA
100502590	Tex50	0.346	0.507	0.073	0.322	0.141	0	0.073	0.114	0.102	1.678	0.186444	0	0.346	0.114	0.073	-1.36	-0.43992	NA	NA	1.133	0.407807	NA	NA	3.164	0.061958	0.204789	FALSE	0.671	0.643123	NA	FALSE	NA
100503518	Gm11827	0.036	0.042	0	0	0	0.178	0	0.376	0.095	0.727	0.0807778	0.178	0.036	0.376	0	-1.366	-0.626911	NA	NA	2.558	0.379695	NA	NA	-1.359	0.646017	NA	NA	-5.283	0.055596	NA	NA	NA
242620	Dmrta2	0	0.078	0	0.034	0	0	0.042	0.044	0.074	0.272	0.0302222	0	0	0.044	0	-1.366	-0.668671	NA	NA	1.758	0.559278	NA	NA	0.548	0.864867	NA	FALSE	-2.576	0.387587	NA	NA	NA
13404	Dmc1	0.084	0.098	0.023	0.056	0.045	0.012	0.008	0.037	0.017	0.38	0.0422222	0.012	0.084	0.037	0.023	-1.373	-0.480891	NA	NA	0.961	0.517823	NA	FALSE	3.017	0.106936	0.274483	FALSE	0.683	0.665955	NA	FALSE	NA
67430	4921536K21Rik	0.019	0.044	0.047	0.058	0.062	0.024	0.016	0.075	0.034	0.379	0.0421111	0.024	0.019	0.075	0.047	-1.374	-0.557501	NA	NA	-1.01	0.624346	NA	NA	0.45	0.85122	NA	FALSE	0.087	0.965384	NA	FALSE	NA
100502933	Gm19461	0.055	0.141	0.028	0.033	0.08	0	0.046	0.144	0	0.527	0.0585556	0	0.055	0.144	0.028	-1.38	-0.493694	NA	NA	0.837	0.634733	NA	FALSE	1.743	0.383885	0.563249	FALSE	-0.474	0.78986	NA	FALSE	NA
16528	Kcnk4	0.079	0.134	0.012	0.08	0	0	0.018	0.028	0.025	0.376	0.0417778	0	0.079	0.028	0.012	-1.38	-0.497578	NA	NA	1.746	0.295257	NA	NA	3.192	0.106565	0.274054	FALSE	0.066	0.96959	NA	FALSE	NA
229927	Clca3b	0.102	0.119	0.061	0.118	0.095	0	0.086	0	0.232	0.813	0.0903333	0	0.102	0	0.061	-1.383	-0.451065	NA	NA	0.114	0.944379	NA	FALSE	1.036	0.573004	0.718719	FALSE	-0.46	0.777215	NA	FALSE	NA
622127	Cyp3a57	0.132	0.052	0	0.089	0.036	0.082	0.13	0.493	0.117	1.131	0.125667	0.082	0.132	0.493	0	-1.384	-0.403745	NA	NA	1.06	0.514497	NA	NA	-0.449	0.793257	0.872112	FALSE	-2.893	0.0653234	NA	NA	NA
100141474	4933428G20Rik	0.103	0.121	0	0.069	0	0	0.058	0.181	0	0.532	0.0591111	0	0.103	0.181	0	-1.387	-0.680278	NA	NA	2.255	0.462431	NA	NA	1.62	0.628439	NA	NA	-2.022	0.512592	NA	NA	NA
217847	Serpina10	0.012	0.071	0.031	0.049	0.01	0.03	0	0.032	0.043	0.278	0.0308889	0.03	0.012	0.032	0.031	-1.388	-0.567082	NA	NA	0.333	0.873981	NA	FALSE	1.326	0.583853	NA	NA	-0.396	0.850959	NA	FALSE	NA
215641	Mageb18	0.113	0.238	0.038	0.321	0	0.084	0.019	0.268	0.02	1.101	0.122333	0.084	0.113	0.268	0.038	-1.389	-0.494298	NA	NA	0.504	0.776177	NA	FALSE	1.583	0.433411	0.605889	FALSE	-0.31	0.862302	NA	FALSE	NA
546886	Cfap73	0.212	0.311	0	0.484	0.087	0.131	0.135	0.35	0.377	2.087	0.231889	0.131	0.212	0.35	0	-1.389	-0.469167	NA	NA	0.396	0.818851	NA	FALSE	0.731	0.705691	0.814259	FALSE	-1.054	0.537781	NA	NA	NA
16158	Il11ra2	0.075	0.088	0.021	0.101	0.082	0.031	0.106	0.264	0.133	0.901	0.100111	0.031	0.075	0.264	0.021	-1.39	-0.438064	NA	NA	0.111	0.947485	NA	FALSE	-0.038	0.983651	NA	FALSE	-1.539	0.341606	NA	NA	NA
330767	1190028D05Rik	0.384	0.9	0.322	0.325	0	0.239	0.054	0.76	0.056	3.04	0.337778	0.239	0.384	0.76	0.322	-1.39	-0.475801	NA	NA	1.435	0.399504	NA	NA	1.953	0.31136	0.498362	FALSE	-0.871	0.613507	NA	FALSE	NA
387347	Tas2r118	0.109	0.191	0	0	0.044	0	0.092	0.287	0	0.723	0.0803333	0	0.109	0.287	0	-1.391	-0.690488	NA	NA	2.938	0.366542	NA	NA	1.378	0.692558	NA	NA	-2.95	0.365624	NA	NA	NA
665525	Vmn1r224	0.217	0.192	0	0	0	0	0.093	0.288	0	0.79	0.0877778	0	0.217	0.288	0	-1.395	-0.700732	NA	NA	4.353	0.194984	NA	NA	1.835	0.611037	NA	NA	-3.913	0.247341	NA	NA	NA
22312	Vmn2r107	0.046	0.043	0.015	0.037	0.007	0.006	0.015	0.06	0.004	0.233	0.0258889	0.006	0.046	0.06	0.015	-1.397	-0.423466	NA	NA	1.041	0.491227	NA	NA	1.782	0.302823	0.490438	FALSE	-0.656	0.668211	NA	FALSE	NA
100040722	Btbd35f13	0	0	0	0.029	0	0	0	0	0.025	0.054	0.006	0	0	0	0	-1.402	-0.778565	NA	NA	-0.848	0.852501	NA	FALSE	0	1	NA	FALSE	-0.709	0.876172	NA	FALSE	NA
100041096	Iqcf6	0	0	0	0	0	0	0	0	0.027	0.027	0.003	0	0	0	0	-1.402	-0.778565	NA	NA	0	1	NA	FALSE	0	1	NA	FALSE	-1.671	0.713505	NA	NA	NA
100042342	Gm10375	0	0	0	0.042	0	0	0	0	0.036	0.078	0.00866667	0	0	0	0	-1.402	-0.778565	NA	NA	-0.848	0.852501	NA	FALSE	0	1	NA	FALSE	-0.709	0.876172	NA	FALSE	NA
100042437	Vmn1r79	0	0	0.045	0	0	0	0	0	0.047	0.092	0.0102222	0	0	0	0.045	-1.402	-0.778565	NA	NA	-0.848	0.852501	NA	FALSE	0	1	NA	FALSE	-0.709	0.876172	NA	FALSE	NA
100043194	Sult2a2	0.132	0	0	0.401	0	0	0	0	0.058	0.591	0.0656667	0	0.132	0	0	-1.402	-0.778566	NA	NA	-1.015	0.814785	NA	NA	2.198	0.653752	NA	NA	1.811	0.683034	NA	NA	NA
100049549	Mir181d	0	0.792	0	0	0	0	0	0	0.597	1.389	0.154333	0	0	0	0	-1.402	-0.778566	NA	NA	1.628	0.720394	NA	NA	1.36	0.78506	NA	NA	-1.671	0.713505	NA	NA	NA
100124481	Mir190b	0	0	0	0.625	0	0	0	0	0.538	1.163	0.129222	0	0	0	0	-1.402	-0.778565	NA	NA	-0.848	0.852501	NA	FALSE	0	1	NA	FALSE	-0.709	0.876172	NA	FALSE	NA
100126777	Esp4	0	0	0	0.09	0	0	0	0	0.078	0.168	0.0186667	0	0	0	0	-1.402	-0.778565	NA	NA	-0.848	0.852501	NA	FALSE	0	1	NA	FALSE	-0.709	0.876172	NA	FALSE	NA
100312470	Vmn1r2	0.053	0	0	0	0	0	0	0	0.047	0.1	0.0111111	0	0.053	0	0	-1.402	-0.778566	NA	NA	1.528	0.737423	NA	NA	1.259	0.800881	NA	NA	-1.671	0.713505	NA	NA	NA
100316687	Mir1928	1.463	0	0	0	0.597	0	0	0	0.642	2.702	0.300222	0	1.463	0	0	-1.402	-0.778566	NA	NA	1.504	0.735571	NA	NA	2.198	0.653756	NA	NA	-0.709	0.876172	NA	FALSE	NA
100316699	Mir1948	0.576	0	0	0	0	0	0	0	0.506	1.082	0.120222	0	0.576	0	0	-1.402	-0.778566	NA	NA	1.528	0.737423	NA	NA	1.259	0.800881	NA	NA	-1.671	0.713505	NA	NA	NA
100316712	Mir1966	0.454	0	0.759	0	0.37	0	0	0	0.398	1.981	0.220111	0	0.454	0	0.759	-1.402	-0.778566	NA	NA	-0.897	0.841296	NA	FALSE	1.259	0.800877	NA	NA	0.754	0.866221	NA	FALSE	NA
100316769	Mir466l	0.405	0	0	0	0	0	0	0	0.355	0.76	0.0844444	0	0.405	0	0	-1.402	-0.778566	NA	NA	1.528	0.737423	NA	NA	1.259	0.800881	NA	NA	-1.671	0.713505	NA	NA	NA
100316784	Mir1927	1.789	0.523	0	0	0	0	0	0	0.394	2.706	0.300667	0	1.789	0	0	-1.402	-0.778567	NA	NA	3.823	0.382544	NA	NA	3.554	0.4618	NA	NA	-1.671	0.713505	NA	NA	NA
100503388	Gm19668	0	0	0	0	0	0	0	0	0.058	0.058	0.00644444	0	0	0	0	-1.402	-0.778565	NA	NA	0	1	NA	FALSE	0	1	NA	FALSE	-1.671	0.713505	NA	NA	NA
100526462	Mir1298	0.5	0	0	0.51	0	0	0	0	0.439	1.449	0.161	0	0.5	0	0	-1.402	-0.778566	NA	NA	0.566	0.901165	NA	FALSE	1.259	0.800879	NA	NA	-0.709	0.876172	NA	FALSE	NA
100526519	Mir3070b	0	0	0	0	0	0	0	0	0.483	0.483	0.0536667	0	0	0	0	-1.402	-0.778565	NA	NA	0	1	NA	FALSE	0	1	NA	FALSE	-1.671	0.713505	NA	NA	NA
100526548	Mir3079	0	0	0	0.556	0.444	0	0	0	0.478	1.478	0.164222	0	0	0	0	-1.402	-0.778565	NA	NA	-1.752	0.698471	NA	NA	0	1	NA	FALSE	0.195	0.965556	NA	FALSE	NA
100526562	Mir3105	0	0	0.482	0.588	0.471	0	0	0	0.506	2.047	0.227444	0	0	0	0.482	-1.402	-0.778565	NA	NA	-2.329	0.603539	NA	NA	0	1	NA	FALSE	0.772	0.863019	NA	FALSE	NA
100628578	Mir5099	0	0	0	0	0	0	0	0	0.581	0.581	0.0645556	0	0	0	0	-1.402	-0.778565	NA	NA	0	1	NA	FALSE	0	1	NA	FALSE	-1.671	0.713505	NA	NA	NA
100861987	Gm21379	0	0.015	0	0.013	0	0	0	0	0.011	0.039	0.00433333	0	0	0	0	-1.402	-0.778566	NA	NA	0.666	0.883518	NA	FALSE	1.36	0.785057	NA	NA	-0.709	0.876172	NA	FALSE	NA
102465193	Mir6371	0.441	0	0	0	0	0	0	0	0.387	0.828	0.092	0	0.441	0	0	-1.402	-0.778566	NA	NA	1.528	0.737423	NA	NA	1.259	0.800881	NA	NA	-1.671	0.713505	NA	NA	NA
102465215	Mir6401	0	0	0	0	0	0	0	0	0.394	0.394	0.0437778	0	0	0	0	-1.402	-0.778565	NA	NA	0	1	NA	FALSE	0	1	NA	FALSE	-1.671	0.713505	NA	NA	NA
102465311	Mir6541	0	0	0.373	0	0	0	0	0	0.391	0.764	0.0848889	0	0	0	0.373	-1.402	-0.778565	NA	NA	-0.848	0.852501	NA	FALSE	0	1	NA	FALSE	-0.709	0.876172	NA	FALSE	NA
102465554	Mir6920	1.38	2.423	0	0	0	0	0	0	0.606	4.409	0.489889	0	1.38	0	0	-1.402	-0.778567	NA	NA	3.9	0.372692	NA	NA	3.632	0.451876	NA	NA	-1.671	0.713505	NA	NA	NA
102465574	Mir6951	0.653	0	0	0	0	0	0	0	0.573	1.226	0.136222	0	0.653	0	0	-1.402	-0.778566	NA	NA	1.528	0.737423	NA	NA	1.259	0.800881	NA	NA	-1.671	0.713505	NA	NA	NA
102465579	Mir6960	0	0	0	0	0	0	0	0	0.705	0.705	0.0783333	0	0	0	0	-1.402	-0.778565	NA	NA	0	1	NA	FALSE	0	1	NA	FALSE	-1.671	0.713505	NA	NA	NA
102465609	Mir7007	1.4	1.643	0	0.714	0	0	0	0	0.614	4.371	0.485667	0	1.4	0	0	-1.402	-0.778567	NA	NA	2.597	0.55386	NA	NA	3.291	0.496465	NA	NA	-0.709	0.876172	NA	FALSE	NA
102465617	Mir7020	0	0	0	0.714	0	0	0	0	0.614	1.328	0.147556	0	0	0	0	-1.402	-0.778565	NA	NA	-0.848	0.852501	NA	FALSE	0	1	NA	FALSE	-0.709	0.876172	NA	FALSE	NA
102465631	Mir7042	0.845	0.983	0	0	0	0	0	0	0.741	2.569	0.285444	0	0.845	0	0	-1.402	-0.778566	NA	NA	2.559	0.564958	NA	NA	2.29	0.639661	NA	NA	-1.671	0.713505	NA	NA	NA
102465774	Mir3569	0	0.983	0	0.862	0.69	0	0	0	0.741	3.276	0.364	0	0	0	0	-1.402	-0.778566	NA	NA	-0.238	0.958001	NA	FALSE	1.36	0.785054	NA	NA	0.195	0.965556	NA	FALSE	NA
102465896	Mir8106	0	0.41	0	0	0	0	0	0	0.309	0.719	0.0798889	0	0	0	0	-1.402	-0.778566	NA	NA	1.628	0.720394	NA	NA	1.36	0.78506	NA	NA	-1.671	0.713505	NA	NA	NA
102466158	Mir6408	0	0	0	1.637	0	0	0	0	0.473	2.11	0.234444	0	0	0	0	-1.402	-0.778565	NA	NA	-2.366	0.597647	NA	NA	0	1	NA	FALSE	0.809	0.856469	NA	FALSE	NA
102466217	Mir7033	0	1.42	0	0	0	0	0	0	0.531	1.951	0.216778	0	0	0	0	-1.402	-0.778566	NA	NA	2.647	0.551002	NA	NA	2.379	0.626379	NA	NA	-1.671	0.713505	NA	NA	NA
102466254	Mir3473f	0	0.419	0	0.728	0	0	0	0	0.316	1.463	0.162556	0	0	0	0	-1.402	-0.778566	NA	NA	-0.265	0.953121	NA	FALSE	1.36	0.785054	NA	NA	0.222	0.960679	NA	FALSE	NA
102466636	Mir6373	0	0	0	0	0	0	0	0	0.422	0.422	0.0468889	0	0	0	0	-1.402	-0.778565	NA	NA	0	1	NA	FALSE	0	1	NA	FALSE	-1.671	0.713505	NA	NA	NA
102466783	Mir7000	0	0	0	0	0	0	0	0	0.683	0.683	0.0758889	0	0	0	0	-1.402	-0.778565	NA	NA	0	1	NA	FALSE	0	1	NA	FALSE	-1.671	0.713505	NA	NA	NA
102466840	Mir7655	0	0	0	0	0	0	0	0	0.741	0.741	0.0823333	0	0	0	0	-1.402	-0.778565	NA	NA	0	1	NA	FALSE	0	1	NA	FALSE	-1.671	0.713505	NA	NA	NA
102632990	A730098A19Rik	0	0	0.042	0	0	0	0	0	0.044	0.086	0.00955556	0	0	0	0.042	-1.402	-0.778565	NA	NA	-0.848	0.852501	NA	FALSE	0	1	NA	FALSE	-0.709	0.876172	NA	FALSE	NA
102633266	Gm9748	0.038	0	0.032	0	0.031	0	0	0	0.033	0.134	0.0148889	0	0.038	0	0.032	-1.402	-0.778566	NA	NA	-0.312	0.944906	NA	FALSE	1.259	0.800878	NA	NA	0.169	0.97013	NA	FALSE	NA
102639992	Gm36173	0.042	0	0	0	0	0	0	0	0.037	0.079	0.00877778	0	0.042	0	0	-1.402	-0.778566	NA	NA	1.528	0.737423	NA	NA	1.259	0.800881	NA	NA	-1.671	0.713505	NA	NA	NA
105243090	LOC105243090	0	0	0	0.204	0	0	0	0	0.059	0.263	0.0292222	0	0	0	0	-1.402	-0.778565	NA	NA	-2.366	0.597647	NA	NA	0	1	NA	FALSE	0.809	0.856469	NA	FALSE	NA
106007488	Hotairm2	0	0.139	0	0	0.098	0	0	0	0.105	0.342	0.038	0	0	0	0	-1.402	-0.778566	NA	NA	0.666	0.883518	NA	FALSE	1.36	0.785057	NA	NA	-0.709	0.876172	NA	FALSE	NA
113855	Vmn1r40	0.105	0	0	0	0	0	0	0	0.046	0.151	0.0167778	0	0.105	0	0	-1.402	-0.778566	NA	NA	2.466	0.579821	NA	NA	2.198	0.653758	NA	NA	-1.671	0.713505	NA	NA	NA
12686	Elovl3	0	0	0	0	0	0	0	0	0.013	0.013	0.00144444	0	0	0	0	-1.402	-0.778565	NA	NA	0	1	NA	FALSE	0	1	NA	FALSE	-1.671	0.713505	NA	NA	NA
12941	Pcdha5	0	0.044	0	0	0.008	0	0	0	0.008	0.06	0.00666667	0	0	0	0	-1.402	-0.778567	NA	NA	2.689	0.539566	NA	NA	3.383	0.484202	NA	NA	-0.709	0.876172	NA	FALSE	NA
13013	Cst9	0	0.167	0	0	0	0	0	0	0.063	0.23	0.0255556	0	0	0	0	-1.402	-0.778566	NA	NA	2.647	0.551002	NA	NA	2.379	0.626379	NA	NA	-1.671	0.713505	NA	NA	NA
13072	Cyp11b2	0.06	0	0	0.092	0	0	0	0	0.026	0.178	0.0197778	0	0.06	0	0	-1.402	-0.778566	NA	NA	-0.014	0.997493	NA	FALSE	2.198	0.653753	NA	NA	0.809	0.856469	NA	FALSE	NA
13529	Prl8a2	0	0	0	0.027	0	0	0	0	0.023	0.05	0.00555556	0	0	0	0	-1.402	-0.778565	NA	NA	-0.848	0.852501	NA	FALSE	0	1	NA	FALSE	-0.709	0.876172	NA	FALSE	NA
13796	Emx1	0	0.041	0.015	0	0	0	0	0	0.015	0.071	0.00788889	0	0	0	0.015	-1.402	-0.778566	NA	NA	1.685	0.704226	NA	NA	2.379	0.626378	NA	NA	-0.709	0.876172	NA	FALSE	NA
15202	Gml2	0	0	0.044	0.027	0	0	0	0	0.023	0.094	0.0104444	0	0	0	0.044	-1.402	-0.778565	NA	NA	-2.331	0.60331	NA	NA	0	1	NA	FALSE	0.773	0.862765	NA	FALSE	NA
15964	Ifna11	0	0	0	0.26	0	0	0	0	0.075	0.335	0.0372222	0	0	0	0	-1.402	-0.778565	NA	NA	-2.366	0.597647	NA	NA	0	1	NA	FALSE	0.809	0.856469	NA	FALSE	NA
15970	Ifna7	0	0	0	0	0	0	0	0	0.075	0.075	0.00833333	0	0	0	0	-1.402	-0.778565	NA	NA	0	1	NA	FALSE	0	1	NA	FALSE	-1.671	0.713505	NA	NA	NA
171243	Vmn1r83	0	0	0	0.099	0	0	0	0	0.043	0.142	0.0157778	0	0	0	0	-1.402	-0.778565	NA	NA	-1.78	0.693838	NA	NA	0	1	NA	FALSE	0.222	0.960679	NA	FALSE	NA
18346	Olfr47	0	0.109	0	0.093	0	0	0	0	0.041	0.243	0.027	0	0	0	0	-1.402	-0.778566	NA	NA	0.754	0.863888	NA	FALSE	2.379	0.626376	NA	NA	0.222	0.96068	NA	FALSE	NA
20675	Sox3	0	0	0	0	0.019	0	0	0	0.021	0.04	0.00444444	0	0	0	0	-1.402	-0.778565	NA	NA	-0.848	0.852501	NA	FALSE	0	1	NA	FALSE	-0.709	0.876172	NA	FALSE	NA
20754	Sprr1b	0.059	0.207	0	0.119	0	0	0	0	0.052	0.437	0.0485556	0	0.059	0	0	-1.402	-0.777669	NA	NA	1.713	0.692023	NA	NA	3.337	0.488325	NA	NA	0.222	0.960533	NA	FALSE	NA
20941	Svs4	0.067	0.078	0	0.135	0	0	0	0	0.059	0.339	0.0376667	0	0.067	0	0	-1.402	-0.778566	NA	NA	0.666	0.879873	NA	FALSE	2.29	0.639657	NA	NA	0.222	0.96068	NA	FALSE	NA
209513	Taar4	0.047	0	0	0	0	0	0	0	0.041	0.088	0.00977778	0	0.047	0	0	-1.402	-0.778566	NA	NA	1.528	0.737423	NA	NA	1.259	0.800881	NA	NA	-1.671	0.713505	NA	NA	NA
211001	8030423F21Rik	0.034	0	0.014	0.018	0	0	0	0	0.015	0.081	0.009	0	0.034	0	0.014	-1.402	-0.778566	NA	NA	0.598	0.892197	NA	FALSE	2.198	0.653754	NA	NA	0.197	0.965193	NA	FALSE	NA
212085	Trim52	0	0.016	0	0	0	0	0	0	0.012	0.028	0.00311111	0	0	0	0	-1.402	-0.778566	NA	NA	1.628	0.720394	NA	NA	1.36	0.78506	NA	NA	-1.671	0.713505	NA	NA	NA
212539	Gm266	0	0	0.067	0	0	0	0	0	0.035	0.102	0.0113333	0	0	0	0.067	-1.402	-0.778565	NA	NA	-1.728	0.702478	NA	NA	0	1	NA	FALSE	0.171	0.969762	NA	FALSE	NA
215723	Mfsd6l	0	0	0	0	0.019	0	0	0	0.021	0.04	0.00444444	0	0	0	0	-1.402	-0.778565	NA	NA	-0.848	0.852501	NA	FALSE	0	1	NA	FALSE	-0.709	0.876172	NA	FALSE	NA
215859	Taar8a	0	0.055	0	0.048	0	0	0	0	0.042	0.145	0.0161111	0	0	0	0	-1.402	-0.778566	NA	NA	0.666	0.883518	NA	FALSE	1.36	0.785057	NA	NA	-0.709	0.876172	NA	FALSE	NA
217369	Uts2r	0	0.033	0.024	0.116	0	0	0	0	0.025	0.198	0.022	0	0	0	0.024	-1.402	-0.778566	NA	NA	-1.579	0.72214	NA	NA	1.36	0.78505	NA	NA	1.536	0.729467	NA	NA	NA
219026	Eddm3b	0	0	0	0	0	0	0	0	0.03	0.03	0.00333333	0	0	0	0	-1.402	-0.778565	NA	NA	0	1	NA	FALSE	0	1	NA	FALSE	-1.671	0.713505	NA	NA	NA
225642	Grp	0.019	0.044	0	0	0	0	0	0	0.016	0.079	0.00877778	0	0.019	0	0	-1.402	-0.778567	NA	NA	3.175	0.471137	NA	NA	2.906	0.549433	NA	NA	-1.671	0.713505	NA	NA	NA
226359	C1ql2	0	0.058	0.062	0	0	0	0	0	0.022	0.142	0.0157778	0	0	0	0.062	-1.402	-0.778566	NA	NA	0.221	0.959616	NA	FALSE	2.379	0.626375	NA	NA	0.755	0.865964	NA	FALSE	NA
232801	Lilra5	0.046	0	0.019	0.071	0	0	0	0	0.02	0.156	0.0173333	0	0.046	0	0.019	-1.402	-0.778566	NA	NA	-0.416	0.92388	NA	FALSE	2.198	0.653753	NA	NA	1.211	0.785655	NA	NA	NA
237758	Zfp454	0.034	0	0.014	0.035	0	0	0	0	0.015	0.098	0.0108889	0	0.034	0	0.014	-1.402	-0.778566	NA	NA	0.004	0.999284	NA	FALSE	2.198	0.653753	NA	NA	0.791	0.859601	NA	FALSE	NA
24102	Trex2	0	0	0	0.097	0	0	0	0	0.042	0.139	0.0154444	0	0	0	0	-1.402	-0.778565	NA	NA	-1.78	0.693838	NA	NA	0	1	NA	FALSE	0.222	0.960679	NA	FALSE	NA
243529	H1f10	0	0	0.034	0.041	0.033	0	0	0	0.035	0.143	0.0158889	0	0	0	0.034	-1.402	-0.778565	NA	NA	-2.329	0.603539	NA	NA	0	1	NA	FALSE	0.772	0.863019	NA	FALSE	NA
246081	Defb11	0	0.363	0.259	0	0	0	0	0	0.136	0.758	0.0842222	0	0	0	0.259	-1.402	-0.778566	NA	NA	0.805	0.854872	NA	FALSE	2.379	0.626376	NA	NA	0.171	0.969762	NA	FALSE	NA
257909	Olfr735	0.046	0	0.192	0	0	0	0	0	0.04	0.278	0.0308889	0	0.046	0	0.192	-1.402	-0.778566	NA	NA	-1.635	0.713265	NA	NA	1.259	0.800876	NA	NA	1.492	0.737109	NA	NA	NA
258023	Olfr1306	0	0.061	0	0	0	0	0	0	0.046	0.107	0.0118889	0	0	0	0	-1.402	-0.778566	NA	NA	1.628	0.720394	NA	NA	1.36	0.78506	NA	NA	-1.671	0.713505	NA	NA	NA
258025	Olfr1211	0	0.061	0	0.053	0	0	0	0	0.046	0.16	0.0177778	0	0	0	0	-1.402	-0.778566	NA	NA	0.666	0.883518	NA	FALSE	1.36	0.785057	NA	NA	-0.709	0.876172	NA	FALSE	NA
258103	Olfr1152	0	0	0	0.054	0	0	0	0	0.046	0.1	0.0111111	0	0	0	0	-1.402	-0.778565	NA	NA	-0.848	0.852501	NA	FALSE	0	1	NA	FALSE	-0.709	0.876172	NA	FALSE	NA
258121	Olfr1465	0	0.186	0	0.054	0	0	0	0	0.047	0.287	0.0318889	0	0	0	0	-1.402	-0.778567	NA	NA	2.273	0.60565	NA	NA	2.966	0.540995	NA	NA	-0.709	0.876172	NA	FALSE	NA
258147	Olfr675	0.052	0	0	0	0	0	0	0	0.046	0.098	0.0108889	0	0.052	0	0	-1.402	-0.778566	NA	NA	1.528	0.737423	NA	NA	1.259	0.800881	NA	NA	-1.671	0.713505	NA	NA	NA
258265	Olfr1333	0.051	0.18	0	0.052	0	0	0	0	0.045	0.328	0.0364444	0	0.051	0	0	-1.402	-0.778567	NA	NA	2.644	0.546586	NA	NA	3.337	0.490224	NA	NA	-0.709	0.876172	NA	FALSE	NA
258279	Olfr846	0	0	0	0	0	0	0	0	0.046	0.046	0.00511111	0	0	0	0	-1.402	-0.778565	NA	NA	0	1	NA	FALSE	0	1	NA	FALSE	-1.671	0.713505	NA	NA	NA
258280	Olfr1366	0	0	0	0	0	0	0	0	0.041	0.041	0.00455556	0	0	0	0	-1.402	-0.778565	NA	NA	0	1	NA	FALSE	0	1	NA	FALSE	-1.671	0.713505	NA	NA	NA
258287	Olfr125	0	0	0	0	0	0	0	0	0.038	0.038	0.00422222	0	0	0	0	-1.402	-0.778565	NA	NA	0	1	NA	FALSE	0	1	NA	FALSE	-1.671	0.713505	NA	NA	NA
258291	Olfr1167	0	0.26	0	0.135	0	0	0	0	0.039	0.434	0.0482222	0	0	0	0	-1.402	-0.777815	NA	NA	1.494	0.726652	NA	NA	3.705	0.440854	NA	NA	0.809	0.855975	NA	FALSE	NA
258293	Olfr437	0	0.113	0.04	0	0.039	0	0	0	0.042	0.234	0.026	0	0	0	0.04	-1.402	-0.778566	NA	NA	0.807	0.854508	NA	FALSE	2.379	0.626376	NA	NA	0.169	0.970131	NA	FALSE	NA
258299	Olfr1461	0	0	0	0.053	0	0	0	0	0.046	0.099	0.011	0	0	0	0	-1.402	-0.778565	NA	NA	-0.848	0.852501	NA	FALSE	0	1	NA	FALSE	-0.709	0.876172	NA	FALSE	NA
258314	Olfr725	0.088	0	0	0	0	0	0	0	0.039	0.127	0.0141111	0	0.088	0	0	-1.402	-0.778566	NA	NA	2.466	0.579821	NA	NA	2.198	0.653758	NA	NA	-1.671	0.713505	NA	NA	NA
258352	Olfr692	0	0.102	0	0	0	0	0	0	0.038	0.14	0.0155556	0	0	0	0	-1.402	-0.778566	NA	NA	2.647	0.551002	NA	NA	2.379	0.626379	NA	NA	-1.671	0.713505	NA	NA	NA
258390	Olfr1276	0.052	0.061	0	0	0	0	0	0	0.046	0.159	0.0176667	0	0.052	0	0	-1.402	-0.778566	NA	NA	2.559	0.564958	NA	NA	2.29	0.639661	NA	NA	-1.671	0.713505	NA	NA	NA
258409	Olfr1431	0	0.061	0	0	0	0	0	0	0.046	0.107	0.0118889	0	0	0	0	-1.402	-0.778566	NA	NA	1.628	0.720394	NA	NA	1.36	0.78506	NA	NA	-1.671	0.713505	NA	NA	NA
258449	Olfr282	0	0.124	0	0	0	0	0	0	0.046	0.17	0.0188889	0	0	0	0	-1.402	-0.778566	NA	NA	2.647	0.551002	NA	NA	2.379	0.626379	NA	NA	-1.671	0.713505	NA	NA	NA
258464	Olfr1384	0.047	0.111	0	0	0	0	0	0	0.042	0.2	0.0222222	0	0.047	0	0	-1.402	-0.778567	NA	NA	3.175	0.471137	NA	NA	2.906	0.549433	NA	NA	-1.671	0.713505	NA	NA	NA
258466	Olfr1261	0.106	0.062	0.089	0	0	0	0	0	0.047	0.304	0.0337778	0	0.106	0	0.089	-1.402	-0.778567	NA	NA	1.271	0.771278	NA	NA	2.844	0.558255	NA	NA	0.171	0.969763	NA	FALSE	NA
258472	Olfr899	0	0	0	0	0	0	0	0	0.043	0.043	0.00477778	0	0	0	0	-1.402	-0.778565	NA	NA	0	1	NA	FALSE	0	1	NA	FALSE	-1.671	0.713505	NA	NA	NA
258480	Olfr130	0.103	0.121	0	0	0.042	0	0	0	0.045	0.311	0.0345556	0	0.103	0	0	-1.402	-0.778567	NA	NA	2.597	0.55386	NA	NA	3.291	0.496465	NA	NA	-0.709	0.876172	NA	FALSE	NA
258483	Olfr1411	0	0.118	0	0	0	0	0	0	0.044	0.162	0.018	0	0	0	0	-1.402	-0.778566	NA	NA	2.647	0.551002	NA	NA	2.379	0.626379	NA	NA	-1.671	0.713505	NA	NA	NA
258488	Olfr474	0	0.307	0	0.16	0	0	0	0	0.046	0.513	0.057	0	0	0	0	-1.402	-0.777815	NA	NA	1.494	0.726652	NA	NA	3.705	0.440854	NA	NA	0.809	0.855975	NA	FALSE	NA
258490	Olfr492	0.052	0.06	0	0.053	0	0	0	0	0.046	0.211	0.0234444	0	0.052	0	0	-1.402	-0.778566	NA	NA	1.597	0.71945	NA	NA	2.29	0.639659	NA	NA	-0.709	0.876172	NA	FALSE	NA
258520	Olfr849	0	0	0	0	0	0	0	0	0.046	0.046	0.00511111	0	0	0	0	-1.402	-0.778565	NA	NA	0	1	NA	FALSE	0	1	NA	FALSE	-1.671	0.713505	NA	NA	NA
258540	Olfr771	0.051	0.24	0	0	0	0	0	0	0.045	0.336	0.0373333	0	0.051	0	0	-1.402	-0.778567	NA	NA	3.938	0.368001	NA	NA	3.669	0.447136	NA	NA	-1.671	0.713505	NA	NA	NA
258548	Olfr805	0	0	0	0.052	0	0	0	0	0.045	0.097	0.0107778	0	0	0	0	-1.402	-0.778565	NA	NA	-0.848	0.852501	NA	FALSE	0	1	NA	FALSE	-0.709	0.876172	NA	FALSE	NA
258593	Olfr700	0	0	0	0	0	0	0	0	0.045	0.045	0.005	0	0	0	0	-1.402	-0.778565	NA	NA	0	1	NA	FALSE	0	1	NA	FALSE	-1.671	0.713505	NA	NA	NA
258614	Olfr308	0.046	0.054	0	0	0	0	0	0	0.041	0.141	0.0156667	0	0.046	0	0	-1.402	-0.778566	NA	NA	2.559	0.564958	NA	NA	2.29	0.639661	NA	NA	-1.671	0.713505	NA	NA	NA
258639	Olfr1158	0	0.061	0	0.053	0.042	0	0	0	0.046	0.202	0.0224444	0	0	0	0	-1.402	-0.778566	NA	NA	-0.238	0.958001	NA	FALSE	1.36	0.785054	NA	NA	0.195	0.965556	NA	FALSE	NA
258693	Olfr1443	0	0.016	0	0.014	0.005	0	0	0	0.006	0.041	0.00455556	0	0	0	0	-1.402	-0.778566	NA	NA	0.186	0.965899	NA	FALSE	2.379	0.626375	NA	NA	0.79	0.859853	NA	FALSE	NA
258718	Olfr513	0	0	0	0	0	0	0	0	0.046	0.046	0.00511111	0	0	0	0	-1.402	-0.778565	NA	NA	0	1	NA	FALSE	0	1	NA	FALSE	-1.671	0.713505	NA	NA	NA
258722	Olfr611	0.05	0	0	0	0	0	0	0	0.044	0.094	0.0104444	0	0.05	0	0	-1.402	-0.778566	NA	NA	1.528	0.737423	NA	NA	1.259	0.800881	NA	NA	-1.671	0.713505	NA	NA	NA
258736	Olfr1497	0	0	0	0	0	0	0	0	0.046	0.046	0.00511111	0	0	0	0	-1.402	-0.778565	NA	NA	0	1	NA	FALSE	0	1	NA	FALSE	-1.671	0.713505	NA	NA	NA
258744	Olfr875	0	0	0	0.05	0	0	0	0	0.043	0.093	0.0103333	0	0	0	0	-1.402	-0.778565	NA	NA	-0.848	0.852501	NA	FALSE	0	1	NA	FALSE	-0.709	0.876172	NA	FALSE	NA
258757	Olfr1013	0	0	0	0	0.087	0	0	0	0.047	0.134	0.0148889	0	0	0	0	-1.402	-0.778565	NA	NA	-1.724	0.703181	NA	NA	0	1	NA	FALSE	0.167	0.970499	NA	FALSE	NA
258768	Olfr1189	0	0	0	0	0	0	0	0	0.047	0.047	0.00522222	0	0	0	0	-1.402	-0.778565	NA	NA	0	1	NA	FALSE	0	1	NA	FALSE	-1.671	0.713505	NA	NA	NA
258785	Olfr1230	0	0	0	0	0	0	0	0	0.047	0.047	0.00522222	0	0	0	0	-1.402	-0.778565	NA	NA	0	1	NA	FALSE	0	1	NA	FALSE	-1.671	0.713505	NA	NA	NA
258809	Olfr651	0.046	0	0	0.047	0	0	0	0	0.04	0.133	0.0147778	0	0.046	0	0	-1.402	-0.778566	NA	NA	0.566	0.901165	NA	FALSE	1.259	0.800879	NA	NA	-0.709	0.876172	NA	FALSE	NA
258932	Olfr791	0.052	0	0	0	0	0	0	0	0.046	0.098	0.0108889	0	0.052	0	0	-1.402	-0.778566	NA	NA	1.528	0.737423	NA	NA	1.259	0.800881	NA	NA	-1.671	0.713505	NA	NA	NA
258976	Olfr1262	0	0	0.12	0.049	0	0	0	0	0.042	0.211	0.0234444	0	0	0	0.12	-1.402	-0.778565	NA	NA	-2.741	0.539356	NA	NA	0	1	NA	FALSE	1.184	0.790438	NA	NA	NA
258984	Olfr1257	0	0	0	0.097	0	0	0	0	0.042	0.139	0.0154444	0	0	0	0	-1.402	-0.778565	NA	NA	-1.78	0.693838	NA	NA	0	1	NA	FALSE	0.222	0.960679	NA	FALSE	NA
259027	Olfr380	0	0	0	0	0.043	0	0	0	0.046	0.089	0.00988889	0	0	0	0	-1.402	-0.778565	NA	NA	-0.848	0.852501	NA	FALSE	0	1	NA	FALSE	-0.709	0.876172	NA	FALSE	NA
259035	Olfr714	0	0	0	0	0	0	0	0	0.045	0.045	0.005	0	0	0	0	-1.402	-0.778565	NA	NA	0	1	NA	FALSE	0	1	NA	FALSE	-1.671	0.713505	NA	NA	NA
259047	Olfr683	0	0.12	0	0.258	0	0	0	0	0.045	0.423	0.047	0	0	0	0	-1.402	-0.778566	NA	NA	-0.571	0.895021	NA	FALSE	2.379	0.626374	NA	NA	1.547	0.727593	NA	NA	NA
259049	Olfr618	0	0	0	0.052	0	0	0	0	0.045	0.097	0.0107778	0	0	0	0	-1.402	-0.778565	NA	NA	-0.848	0.852501	NA	FALSE	0	1	NA	FALSE	-0.709	0.876172	NA	FALSE	NA
259087	Olfr622	0	0.104	0	0	0	0	0	0	0.039	0.143	0.0158889	0	0	0	0	-1.402	-0.778566	NA	NA	2.647	0.551002	NA	NA	2.379	0.626379	NA	NA	-1.671	0.713505	NA	NA	NA
259092	Olfr569	0	0	0.13	0	0	0	0	0	0.046	0.176	0.0195556	0	0	0	0.13	-1.402	-0.778565	NA	NA	-2.313	0.606193	NA	NA	0	1	NA	FALSE	0.755	0.865963	NA	FALSE	NA
277935	Olfr519	0	0	0.043	0.026	0	0	0	0	0.023	0.092	0.0102222	0	0	0	0.043	-1.402	-0.778565	NA	NA	-2.331	0.60331	NA	NA	0	1	NA	FALSE	0.773	0.862765	NA	FALSE	NA
30923	Foxe3	0	0	0	0	0	0	0	0	0.05	0.05	0.00555556	0	0	0	0	-1.402	-0.778565	NA	NA	0	1	NA	FALSE	0	1	NA	FALSE	-1.671	0.713505	NA	NA	NA
328385	D330046F09Rik	0	0	0.038	0	0	0	0	0	0.04	0.078	0.00866667	0	0	0	0.038	-1.402	-0.778565	NA	NA	-0.848	0.852501	NA	FALSE	0	1	NA	FALSE	-0.709	0.876172	NA	FALSE	NA
329934	Foxo6	0.019	0	0.031	0	0.015	0	0	0	0.016	0.081	0.009	0	0.019	0	0.031	-1.402	-0.778566	NA	NA	-0.897	0.841296	NA	FALSE	1.259	0.800877	NA	NA	0.754	0.866221	NA	FALSE	NA
380787	Lbhd2	0	0	0.061	0	0	0	0	0	0.064	0.125	0.0138889	0	0	0	0.061	-1.402	-0.778565	NA	NA	-0.848	0.852501	NA	FALSE	0	1	NA	FALSE	-0.709	0.876172	NA	FALSE	NA
381967	Gm26705	0.034	0.079	0	0.068	0	0	0	0	0.03	0.211	0.0234444	0	0.034	0	0	-1.402	-0.778567	NA	NA	1.282	0.768971	NA	NA	2.906	0.54943	NA	NA	0.222	0.96068	NA	FALSE	NA
387203	Mir207	0	1.456	0.519	0	0.506	0	0	0	0.544	3.025	0.336111	0	0	0	0.519	-1.402	-0.778566	NA	NA	0.807	0.854508	NA	FALSE	2.379	0.626376	NA	NA	0.169	0.970131	NA	FALSE	NA
387204	Mir208a	0	0	0	0	0	0	0	0	0.518	0.518	0.0575556	0	0	0	0	-1.402	-0.778565	NA	NA	0	1	NA	FALSE	0	1	NA	FALSE	-1.671	0.713505	NA	NA	NA
387239	Mir199b	0	1.045	0	0.455	0	0	0	0	0.391	1.891	0.210111	0	0	0	0	-1.402	-0.778566	NA	NA	1.685	0.704226	NA	NA	2.379	0.626378	NA	NA	-0.709	0.876172	NA	FALSE	NA
402767	A830052D11Rik	0.039	0	0	0.04	0	0	0	0	0.017	0.096	0.0106667	0	0.039	0	0	-1.402	-0.778566	NA	NA	0.573	0.896709	NA	FALSE	2.198	0.653754	NA	NA	0.222	0.96068	NA	FALSE	NA
404285	Vmn1r64	0.051	0.119	0	0.052	0	0	0	0	0.045	0.267	0.0296667	0	0.051	0	0	-1.402	-0.778567	NA	NA	2.213	0.615438	NA	NA	2.906	0.549432	NA	NA	-0.709	0.876172	NA	FALSE	NA
404291	Vmn1r174	0	0	0	0.053	0	0	0	0	0.046	0.099	0.011	0	0	0	0	-1.402	-0.778565	NA	NA	-0.848	0.852501	NA	FALSE	0	1	NA	FALSE	-0.709	0.876172	NA	FALSE	NA
404325	Olfr1057	0	0	0	0	0	0	0	0	0.045	0.045	0.005	0	0	0	0	-1.402	-0.778565	NA	NA	0	1	NA	FALSE	0	1	NA	FALSE	-1.671	0.713505	NA	NA	NA
406186	Olfr142	0.053	0	0	0	0	0	0	0	0.047	0.1	0.0111111	0	0.053	0	0	-1.402	-0.778566	NA	NA	1.528	0.737423	NA	NA	1.259	0.800881	NA	NA	-1.671	0.713505	NA	NA	NA
432600	Gm11568	0	0.1	0	0	0.035	0	0	0	0.038	0.173	0.0192222	0	0	0	0	-1.402	-0.778566	NA	NA	1.685	0.704226	NA	NA	2.379	0.626378	NA	NA	-0.709	0.876172	NA	FALSE	NA
433031	Olfr194	0.106	0.062	0	0	0	0	0	0	0.047	0.215	0.0238889	0	0.106	0	0	-1.402	-0.778567	NA	NA	3.113	0.480205	NA	NA	2.844	0.558258	NA	NA	-1.671	0.713505	NA	NA	NA
434760	Rhox2d	0.072	0	0	0	0.058	0	0	0	0.063	0.193	0.0214444	0	0.072	0	0	-1.402	-0.778566	NA	NA	0.566	0.901165	NA	FALSE	1.259	0.800879	NA	NA	-0.709	0.876172	NA	FALSE	NA
434784	Ldoc1	0.034	0	0	0	0	0	0	0	0.029	0.063	0.007	0	0.034	0	0	-1.402	-0.778566	NA	NA	1.528	0.737423	NA	NA	1.259	0.800881	NA	NA	-1.671	0.713505	NA	NA	NA
435804	Olfr1335	0.043	0.05	0	0	0.035	0	0	0	0.037	0.165	0.0183333	0	0.043	0	0	-1.402	-0.778566	NA	NA	1.597	0.71945	NA	NA	2.29	0.639659	NA	NA	-0.709	0.876172	NA	FALSE	NA
494546	Taar8c	0	0.055	0.158	0	0	0	0	0	0.042	0.255	0.0283333	0	0	0	0.158	-1.402	-0.778566	NA	NA	-1.213	0.785396	NA	NA	1.36	0.785051	NA	NA	1.17	0.792863	NA	NA	NA
544748	Olfr765	0	0.061	0	0	0	0	0	0	0.046	0.107	0.0118889	0	0	0	0	-1.402	-0.778566	NA	NA	1.628	0.720394	NA	NA	1.36	0.78506	NA	NA	-1.671	0.713505	NA	NA	NA
545884	Gm5885	0	0.05	0	0	0	0	0	0	0.038	0.088	0.00977778	0	0	0	0	-1.402	-0.778566	NA	NA	1.628	0.720394	NA	NA	1.36	0.78506	NA	NA	-1.671	0.713505	NA	NA	NA
546294	Rhox3g	0.148	0	0	0	0	0	0	0	0.043	0.191	0.0212222	0	0.148	0	0	-1.402	-0.778566	NA	NA	3.048	0.489727	NA	NA	2.78	0.567499	NA	NA	-1.671	0.713505	NA	NA	NA
56640	Klk4	0.039	0.046	0	0.04	0	0	0	0	0.034	0.159	0.0176667	0	0.039	0	0	-1.402	-0.778566	NA	NA	1.597	0.71945	NA	NA	2.29	0.639659	NA	NA	-0.709	0.876172	NA	FALSE	NA
57756	Fhl5	0	0.098	0.035	0.043	0	0	0	0	0.037	0.213	0.0236667	0	0	0	0.035	-1.402	-0.778566	NA	NA	0.779	0.859404	NA	FALSE	2.379	0.626376	NA	NA	0.197	0.965193	NA	FALSE	NA
58214	Cst10	0.036	0.041	0	0.108	0	0	0	0	0.031	0.216	0.024	0	0.036	0	0	-1.402	-0.778566	NA	NA	0.079	0.985545	NA	FALSE	2.29	0.639656	NA	NA	0.809	0.856469	NA	FALSE	NA
60531	Npvf	0	0	0	0	0	0	0	0	0.053	0.053	0.00588889	0	0	0	0	-1.402	-0.778565	NA	NA	0	1	NA	FALSE	0	1	NA	FALSE	-1.671	0.713505	NA	NA	NA
623166	Prr23a1	0	0	0	0	0	0	0	0	0.049	0.049	0.00544444	0	0	0	0	-1.402	-0.778565	NA	NA	0	1	NA	FALSE	0	1	NA	FALSE	-1.671	0.713505	NA	NA	NA
627085	Aadacl4fm2	0.08	0	0	0.081	0	0	0	0	0.035	0.196	0.0217778	0	0.08	0	0	-1.402	-0.778566	NA	NA	0.573	0.896709	NA	FALSE	2.198	0.653754	NA	NA	0.222	0.96068	NA	FALSE	NA
632793	Vmn1r204	0.054	0.063	0	0	0	0	0	0	0.047	0.164	0.0182222	0	0.054	0	0	-1.402	-0.778566	NA	NA	2.559	0.564958	NA	NA	2.29	0.639661	NA	NA	-1.671	0.713505	NA	NA	NA
654459	Defb25	0	0.195	0	0	0	0	0	0	0.147	0.342	0.038	0	0	0	0	-1.402	-0.778566	NA	NA	1.628	0.720394	NA	NA	1.36	0.78506	NA	NA	-1.671	0.713505	NA	NA	NA
66784	Fam187a	0	0	0.026	0	0	0	0	0	0.028	0.054	0.006	0	0	0	0.026	-1.402	-0.778565	NA	NA	-0.848	0.852501	NA	FALSE	0	1	NA	FALSE	-0.709	0.876172	NA	FALSE	NA
68274	Toporsl	0.027	0.021	0	0	0	0	0	0	0.008	0.056	0.00622222	0	0.027	0	0	-1.402	-0.778567	NA	NA	3.862	0.377537	NA	NA	3.593	0.456761	NA	NA	-1.671	0.713505	NA	NA	NA
68694	Lce1e	0.069	0	0	0.07	0	0	0	0	0.06	0.199	0.0221111	0	0.069	0	0	-1.402	-0.778566	NA	NA	0.566	0.901165	NA	FALSE	1.259	0.800879	NA	NA	-0.709	0.876172	NA	FALSE	NA
68800	Prr32	0	0.104	0	0.045	0	0	0	0	0.039	0.188	0.0208889	0	0	0	0	-1.402	-0.778566	NA	NA	1.685	0.704226	NA	NA	2.379	0.626378	NA	NA	-0.709	0.876172	NA	FALSE	NA
69473	Krtap3-1	0.081	0.094	0.068	0	0	0	0	0	0.071	0.314	0.0348889	0	0.081	0	0.068	-1.402	-0.778566	NA	NA	1.597	0.71945	NA	NA	2.29	0.639659	NA	NA	-0.709	0.876172	NA	FALSE	NA
69522	2310002D06Rik	0.289	0.112	0.081	0	0	0	0	0	0.085	0.567	0.063	0	0.289	0	0.081	-1.402	-0.778567	NA	NA	2.549	0.561402	NA	NA	3.243	0.502938	NA	NA	-0.709	0.876172	NA	FALSE	NA
69583	Tnfsf13	0	0	0	0.019	0.016	0	0	0	0.017	0.052	0.00577778	0	0	0	0	-1.402	-0.778565	NA	NA	-1.752	0.698471	NA	NA	0	1	NA	FALSE	0.195	0.965556	NA	FALSE	NA
69696	2310057N15Rik	0	0.055	0	0	0.039	0	0	0	0.042	0.136	0.0151111	0	0	0	0	-1.402	-0.778566	NA	NA	0.666	0.883518	NA	FALSE	1.36	0.785057	NA	NA	-0.709	0.876172	NA	FALSE	NA
70202	Ctsll3	0.05	0.088	0	0	0	0	0	0	0.022	0.16	0.0177778	0	0.05	0	0	-1.402	-0.778567	NA	NA	3.9	0.372692	NA	NA	3.632	0.451876	NA	NA	-1.671	0.713505	NA	NA	NA
71623	Krtap5-2	0	0.039	0.028	0.034	0	0	0	0	0.029	0.13	0.0144444	0	0	0	0.028	-1.402	-0.778566	NA	NA	-0.24	0.957637	NA	FALSE	1.36	0.785054	NA	NA	0.197	0.965192	NA	FALSE	NA
723822	Mir218-1	0	0	0	0	0	0	0	0	0.391	0.391	0.0434444	0	0	0	0	-1.402	-0.778565	NA	NA	0	1	NA	FALSE	0	1	NA	FALSE	-1.671	0.713505	NA	NA	NA
72383	Cnfn	0	0.059	0	0.102	0	0	0	0	0.044	0.205	0.0227778	0	0	0	0	-1.402	-0.778566	NA	NA	-0.265	0.953121	NA	FALSE	1.36	0.785054	NA	NA	0.222	0.960679	NA	FALSE	NA
723849	Mir34b	0	0	0.488	0	0	0	0	0	0.512	1	0.111111	0	0	0	0.488	-1.402	-0.778565	NA	NA	-0.848	0.852501	NA	FALSE	0	1	NA	FALSE	-0.709	0.876172	NA	FALSE	NA
723879	Mir503	0	0.803	0	2.099	0	0	0	0	0.606	3.508	0.389778	0	0	0	0	-1.402	-0.778566	NA	NA	-0.852	0.84892	NA	FALSE	1.36	0.785052	NA	NA	0.809	0.856469	NA	FALSE	NA
723889	Mir378a	0	0	0	0	0	0	0	0	0.652	0.652	0.0724444	0	0	0	0	-1.402	-0.778565	NA	NA	0	1	NA	FALSE	0	1	NA	FALSE	-1.671	0.713505	NA	NA	NA
723945	Mir297a-2	0.544	0	0	0	0	0	0	0	0.478	1.022	0.113556	0	0.544	0	0	-1.402	-0.778566	NA	NA	1.528	0.737423	NA	NA	1.259	0.800881	NA	NA	-1.671	0.713505	NA	NA	NA
724063	Mir330	0	0	0	0	0	0	0	0	0.439	0.439	0.0487778	0	0	0	0	-1.402	-0.778565	NA	NA	0	1	NA	FALSE	0	1	NA	FALSE	-1.671	0.713505	NA	NA	NA
73505	1700072O05Rik	0	0.178	0	0	0	0	0	0	0.134	0.312	0.0346667	0	0	0	0	-1.402	-0.778566	NA	NA	1.628	0.720394	NA	NA	1.36	0.78506	NA	NA	-1.671	0.713505	NA	NA	NA
735257	Mir467b	0.671	0	0	0.685	1.096	0	0	0	0.589	3.041	0.337889	0	0.671	0	0	-1.402	-0.778566	NA	NA	-0.914	0.838366	NA	FALSE	1.259	0.800877	NA	NA	0.771	0.863274	NA	FALSE	NA
735259	Mir670	0.49	0	0	0	1.2	0	0	0	0.43	2.12	0.235556	0	0.49	0	0	-1.402	-0.778566	NA	NA	-0.894	0.841808	NA	FALSE	1.259	0.800877	NA	NA	0.751	0.866735	NA	FALSE	NA
735289	Mir704	0	0	1.597	0	1.039	0	0	0	0.558	3.194	0.354889	0	0	0	1.597	-1.402	-0.778565	NA	NA	-3.047	0.493964	NA	NA	0	1	NA	FALSE	1.49	0.737418	NA	NA	NA
73792	4930401G09Rik	0.077	0	0	0	0	0	0	0	0.068	0.145	0.0161111	0	0.077	0	0	-1.402	-0.778566	NA	NA	1.528	0.737423	NA	NA	1.259	0.800881	NA	NA	-1.671	0.713505	NA	NA	NA
73816	4930401O10Rik	0	0	0	0	0	0	0	0	0.055	0.055	0.00611111	0	0	0	0	-1.402	-0.778565	NA	NA	0	1	NA	FALSE	0	1	NA	FALSE	-1.671	0.713505	NA	NA	NA
74456	4933424G05Rik	0	0	0	0.029	0.023	0	0	0	0.025	0.077	0.00855556	0	0	0	0	-1.402	-0.778565	NA	NA	-1.752	0.698471	NA	NA	0	1	NA	FALSE	0.195	0.965556	NA	FALSE	NA
74499	Sost	0.024	0.028	0	0	0	0	0	0	0.021	0.073	0.00811111	0	0.024	0	0	-1.402	-0.778566	NA	NA	2.559	0.564958	NA	NA	2.29	0.639661	NA	NA	-1.671	0.713505	NA	NA	NA
75086	4930520P13Rik	0.097	0	0	0.099	0	0	0	0	0.085	0.281	0.0312222	0	0.097	0	0	-1.402	-0.778566	NA	NA	0.566	0.901165	NA	FALSE	1.259	0.800879	NA	NA	-0.709	0.876172	NA	FALSE	NA
751522	Mir495	0	0	0	0	0	0	0	0	0.683	0.683	0.0758889	0	0	0	0	-1.402	-0.778565	NA	NA	0	1	NA	FALSE	0	1	NA	FALSE	-1.671	0.713505	NA	NA	NA
751538	Mir681	0.445	0.518	0	0.455	0	0	0	0	0.391	1.809	0.201	0	0.445	0	0	-1.402	-0.778566	NA	NA	1.597	0.71945	NA	NA	2.29	0.639659	NA	NA	-0.709	0.876172	NA	FALSE	NA
751545	Mir505	0	0.633	0	0	0	0	0	0	0.478	1.111	0.123444	0	0	0	0	-1.402	-0.778566	NA	NA	1.628	0.720394	NA	NA	1.36	0.78506	NA	NA	-1.671	0.713505	NA	NA	NA
751553	Mir693	0	0	0	0	0	0	0	0	0.483	0.483	0.0536667	0	0	0	0	-1.402	-0.778565	NA	NA	0	1	NA	FALSE	0	1	NA	FALSE	-1.671	0.713505	NA	NA	NA
75211	4930542D17Rik	0.072	0	0	0.073	0	0	0	0	0.032	0.177	0.0196667	0	0.072	0	0	-1.402	-0.778566	NA	NA	0.573	0.896709	NA	FALSE	2.198	0.653754	NA	NA	0.222	0.96068	NA	FALSE	NA
75360	4930548K13Rik	0.175	0	0	0	0	0	0	0	0.077	0.252	0.028	0	0.175	0	0	-1.402	-0.778566	NA	NA	2.466	0.579821	NA	NA	2.198	0.653758	NA	NA	-1.671	0.713505	NA	NA	NA
75476	1700010I02Rik	0	0	0.063	0.077	0	0	0	0	0.066	0.206	0.0228889	0	0	0	0.063	-1.402	-0.778565	NA	NA	-1.754	0.698126	NA	NA	0	1	NA	FALSE	0.197	0.965192	NA	FALSE	NA
75656	1700020A23Rik	0.028	0	0.023	0.084	0	0	0	0	0.024	0.159	0.0176667	0	0.028	0	0.023	-1.402	-0.778566	NA	NA	-1.355	0.761315	NA	NA	1.259	0.800876	NA	NA	1.211	0.785655	NA	NA	NA
76386	1700010D01Rik	0	0	0	0	0	0	0	0	0.085	0.085	0.00944444	0	0	0	0	-1.402	-0.778565	NA	NA	0	1	NA	FALSE	0	1	NA	FALSE	-1.671	0.713505	NA	NA	NA
77701	Lcn12	0.047	0.111	0	0	0	0	0	0	0.042	0.2	0.0222222	0	0.047	0	0	-1.402	-0.778567	NA	NA	3.175	0.471137	NA	NA	2.906	0.549433	NA	NA	-1.671	0.713505	NA	NA	NA
83770	Tas1r2	0	0	0	0	0	0	0	0	0.009	0.009	0.001	0	0	0	0	-1.402	-0.778565	NA	NA	0	1	NA	FALSE	0	1	NA	FALSE	-1.671	0.713505	NA	NA	NA
83996	Mmp1b	0.034	0	0	0	0	0	0	0	0.03	0.064	0.00711111	0	0.034	0	0	-1.402	-0.778566	NA	NA	1.528	0.737423	NA	NA	1.259	0.800881	NA	NA	-1.671	0.713505	NA	NA	NA
93726	Rnase2a	0	0	0	0	0	0	0	0	0.062	0.062	0.00688889	0	0	0	0	-1.402	-0.778565	NA	NA	0	1	NA	FALSE	0	1	NA	FALSE	-1.671	0.713505	NA	NA	NA
97836	C87198	0	0	0	0	0	0	0	0	0.028	0.028	0.00311111	0	0	0	0	-1.402	-0.778565	NA	NA	0	1	NA	FALSE	0	1	NA	FALSE	-1.671	0.713505	NA	NA	NA
100124642	Mir467a-3	0	0	0.988	0.602	1.928	0	0	0	0.518	4.036	0.448444	0	0	0	0.988	-1.403	-0.770696	NA	NA	-3.54	0.408011	NA	NA	0	1	NA	FALSE	1.982	0.64227	NA	NA	NA
14177	Fgf6	0.032	0.025	0	0.011	0	0	0	0	0.009	0.077	0.00855556	0	0.032	0	0	-1.403	-0.776497	NA	NA	2.9	0.503175	NA	NA	3.593	0.452204	NA	NA	-0.709	0.87498	NA	FALSE	NA
16866	Lhb	0.056	0	0	0.009	0.008	0	0	0	0.008	0.081	0.009	0	0.056	0	0	-1.403	-0.764605	NA	NA	2.18	0.58955	NA	NA	3.777	0.402517	NA	NA	0.194	0.963513	NA	FALSE	NA
17292	Mesp1	0.038	0.045	0.032	0.078	0	0	0	0	0.034	0.227	0.0252222	0	0.038	0	0.032	-1.403	-0.775216	NA	NA	0.097	0.982015	NA	FALSE	2.29	0.634311	NA	NA	0.791	0.857436	NA	FALSE	NA
18948	Pnmt	0.07	0.041	0.029	0	0.029	0	0	0	0.031	0.2	0.0222222	0	0.07	0	0.029	-1.403	-0.77496	NA	NA	1.273	0.766922	NA	NA	2.844	0.55139	NA	NA	0.169	0.969653	NA	FALSE	NA
223780	Adm2	0.076	0.044	0.063	0	0.031	0	0	0	0.033	0.247	0.0274444	0	0.076	0	0.063	-1.403	-0.764	NA	NA	0.688	0.864448	NA	FALSE	2.844	0.530632	NA	NA	0.753	0.857142	NA	FALSE	NA
229320	Clrn1	0.023	0.046	0	0	0	0	0	0	0.007	0.076	0.00844444	0	0.023	0	0	-1.403	-0.769967	NA	NA	4.583	0.272439	NA	NA	4.315	0.349775	NA	NA	-1.672	0.702605	NA	NA	NA
229550	S100a7l2	0.8	1.757	0.252	0.912	0.082	0.372	0	0.922	0.088	5.185	0.576111	0.372	0.8	0.922	0.252	-1.403	-0.472673	NA	NA	1.533	0.351521	NA	NA	2.653	0.165922	0.349705	FALSE	-0.283	0.866872	NA	FALSE	NA
236852	Magea10	0.054	0	0.09	0.027	0	0	0	0	0.024	0.195	0.0216667	0	0.054	0	0.09	-1.403	-0.774567	NA	NA	-0.707	0.868047	NA	FALSE	2.198	0.64754	NA	NA	1.503	0.730302	NA	NA	NA
238875	Gapt	0.022	0.131	0	0	0.018	0	0	0	0.02	0.191	0.0212222	0	0.022	0	0	-1.403	-0.764087	NA	NA	3.245	0.425166	NA	NA	3.938	0.381106	NA	NA	-0.71	0.867812	NA	FALSE	NA
239081	Tlr11	0	0.107	0	0.031	0	0	0	0	0.013	0.151	0.0167778	0	0	0	0	-1.403	-0.775583	NA	NA	2.344	0.581894	NA	NA	3.969	0.403272	NA	NA	0.222	0.960193	NA	FALSE	NA
258444	Olfr694	0	0.181	0.086	0.104	0	0	0	0	0.045	0.416	0.0462222	0	0	0	0.086	-1.403	-0.769534	NA	NA	0.366	0.929092	NA	FALSE	2.966	0.523419	NA	NA	1.197	0.779175	NA	NA	NA
259003	Olfr172	0.09	0.158	0	0.046	0	0	0	0	0.039	0.333	0.037	0	0.09	0	0	-1.403	-0.774988	NA	NA	2.938	0.49424	NA	NA	3.632	0.443972	NA	NA	-0.709	0.87411	NA	FALSE	NA
259031	Olfr1120	0.048	0.225	0.04	0	0	0	0	0	0.042	0.355	0.0394444	0	0.048	0	0.04	-1.403	-0.77519	NA	NA	2.976	0.489084	NA	NA	3.669	0.439648	NA	NA	-0.709	0.874227	NA	FALSE	NA
270004	Foxi2	0.019	0.011	0.008	0.019	0	0	0	0	0.008	0.065	0.00722222	0	0.019	0	0.008	-1.403	-0.76324	NA	NA	0.651	0.871082	NA	FALSE	2.844	0.529198	NA	NA	0.79	0.849683	NA	FALSE	NA
280287	Kiss1	0.037	0.065	0	0.019	0	0	0	0	0.016	0.137	0.0152222	0	0.037	0	0	-1.403	-0.774988	NA	NA	2.938	0.49424	NA	NA	3.632	0.443972	NA	NA	-0.709	0.87411	NA	FALSE	NA
387355	Tas2r130	0.09	0.052	0	0.182	0	0	0	0	0.039	0.363	0.0403333	0	0.09	0	0	-1.403	-0.772544	NA	NA	0.217	0.958534	NA	FALSE	2.844	0.546798	NA	NA	1.224	0.777281	NA	NA	NA
75904	4930579D09Rik	0	0.855	0	0.211	0	0	0	0	0.092	1.158	0.128667	0	0	0	0	-1.403	-0.76717	NA	NA	2.567	0.52893	NA	NA	4.192	0.357578	NA	NA	0.221	0.958832	NA	FALSE	NA
14853	Gspt2	0.02	0	0.049	0.079	0	0	0	0	0.017	0.165	0.0183333	0	0.02	0	0.049	-1.404	-0.762521	NA	NA	-2.152	0.600848	NA	NA	1.26	0.786463	NA	NA	2.008	0.624882	NA	NA	NA
171186	Vmn1r38	0.054	0.189	0	0.109	0.044	0	0	0	0.047	0.443	0.0492222	0	0.054	0	0	-1.404	-0.750522	NA	NA	1.145	0.760148	NA	NA	3.337	0.43205	NA	NA	0.787	0.841702	NA	FALSE	NA
19051	Ppp1r17	0.028	0.065	0	0.169	0	0	0	0	0.024	0.286	0.0317778	0	0.028	0	0	-1.404	-0.75607	NA	NA	-0.307	0.936123	NA	FALSE	2.906	0.506407	NA	NA	1.809	0.650708	NA	NA	NA
226777	C130074G19Rik	0	0.038	0.027	0.016	0.013	0	0	0	0.014	0.108	0.012	0	0	0	0.027	-1.404	-0.76266	NA	NA	-0.208	0.958668	NA	FALSE	2.377	0.600434	NA	NA	1.182	0.775161	NA	NA	NA
228576	Mall	0.073	0.057	0	0.074	0	0	0	0	0.021	0.225	0.025	0	0.073	0	0	-1.404	-0.760345	NA	NA	1.383	0.724201	NA	NA	3.594	0.417174	NA	NA	0.807	0.844468	NA	FALSE	NA
233222	Mrgpra3	0.076	0.089	0	0.153	0	0	0	0	0.033	0.351	0.039	0	0.076	0	0	-1.404	-0.761648	NA	NA	0.664	0.866023	NA	FALSE	3.291	0.461315	NA	NA	1.223	0.766378	NA	NA	NA
234219	Helt	0.031	0.018	0	0.016	0.038	0	0	0	0.014	0.117	0.013	0	0.031	0	0	-1.404	-0.754371	NA	NA	0.262	0.945481	NA	FALSE	2.845	0.512536	NA	NA	1.179	0.767485	NA	NA	NA
252829	Obox5	0	0.117	0.033	0.04	0	0	0	0	0.018	0.208	0.0231111	0	0	0	0.033	-1.404	-0.751453	NA	NA	1.105	0.767075	NA	NA	3.704	0.383521	NA	NA	1.195	0.761359	NA	NA	NA
257938	Olfr1419	0.295	0.049	0.035	0	0	0	0	0	0.037	0.416	0.0462222	0	0.295	0	0.035	-1.404	-0.751725	NA	NA	3.524	0.358029	NA	NA	4.217	0.320228	NA	NA	-0.711	0.860634	NA	FALSE	NA
258950	Olfr342	0.185	0.109	0	0.094	0	0	0	0	0.041	0.429	0.0476667	0	0.185	0	0	-1.404	-0.758639	NA	NA	2.22	0.571372	NA	NA	3.844	0.380976	NA	NA	0.22	0.957469	NA	FALSE	NA
55985	Cxcl13	0.043	0.249	0.071	0	0	0	0	0	0.037	0.4	0.0444444	0	0.043	0	0.071	-1.404	-0.757238	NA	NA	2.364	0.544128	NA	NA	3.938	0.366022	NA	NA	0.17	0.966923	NA	FALSE	NA
67086	1700020N18Rik	0.356	0.104	0	0.091	0.073	0	0	0	0.079	0.703	0.0781111	0	0.356	0	0	-1.404	-0.752595	NA	NA	1.958	0.608626	NA	NA	3.555	0.405955	NA	NA	0.193	0.961777	NA	FALSE	NA
72647	2700089I24Rik	0	0.125	0.022	0.082	0	0	0	0	0.024	0.253	0.0281111	0	0	0	0.022	-1.404	-0.760774	NA	NA	0.768	0.844379	NA	FALSE	3.382	0.44681	NA	NA	1.21	0.768019	NA	NA	NA
73609	1700125H03Rik	0	0.166	0	0.144	0.077	0	0	0	0.042	0.429	0.0476667	0	0	0	0	-1.404	-0.76099	NA	NA	0.039	0.991993	NA	FALSE	2.965	0.506933	NA	NA	1.522	0.709976	NA	NA	NA
102466209	Mir6947	0	1.769	0.631	1.523	1.846	0	0	0	0.662	6.431	0.714556	0	0	0	0.631	-1.405	-0.742655	NA	NA	-0.799	0.826062	NA	FALSE	2.375	0.568114	NA	NA	1.769	0.638839	NA	NA	NA
113856	Vmn1r46	0.262	0.124	0	0.16	0	0	0	0	0.046	0.592	0.0657778	0	0.262	0	0	-1.405	-0.744592	NA	NA	1.847	0.609844	NA	NA	4.057	0.324073	NA	NA	0.805	0.834063	NA	FALSE	NA
14677	Gnai1	0.062	0.055	0	0.063	0	0	0	0	0.014	0.194	0.0215556	0	0.062	0	0	-1.405	-0.737521	NA	NA	1.459	0.674726	NA	NA	4.084	0.305796	NA	NA	1.22	0.742126	NA	NA	NA
192163	Pcdha3	0.028	0.043	0	0.019	0	0	0	0	0.008	0.098	0.0108889	0	0.028	0	0	-1.405	-0.747444	NA	NA	2.489	0.502652	NA	NA	4.112	0.323475	NA	NA	0.218	0.955709	NA	FALSE	NA
238663	Spata31d1d	0.064	0.045	0	0.026	0	0	0	0	0.011	0.146	0.0162222	0	0.064	0	0	-1.405	-0.740717	NA	NA	2.644	0.462076	NA	NA	4.267	0.290867	NA	NA	0.217	0.954668	NA	FALSE	NA
258560	Olfr843	0.133	0.104	0.037	0.089	0	0	0	0	0.039	0.402	0.0446667	0	0.133	0	0.037	-1.405	-0.741125	NA	NA	1.401	0.695371	NA	NA	3.594	0.37679	NA	NA	0.788	0.835307	NA	FALSE	NA
258845	Olfr1161	0.145	0.283	0	0.049	0	0	0	0	0.042	0.519	0.0576667	0	0.145	0	0	-1.405	-0.74396	NA	NA	3.621	0.327499	NA	NA	4.315	0.292196	NA	NA	-0.712	0.856104	NA	FALSE	NA
29849	Olfr159	0.203	0.239	0	0.103	0	0	0	0	0.045	0.59	0.0655556	0	0.203	0	0	-1.405	-0.739474	NA	NA	2.668	0.455344	NA	NA	4.291	0.285474	NA	NA	0.217	0.954477	NA	FALSE	NA
434065	Gm1965	0	0.027	0	0.006	0.023	0	0	0	0.005	0.061	0.00677778	0	0	0	0	-1.405	-0.748228	NA	NA	0.218	0.952481	NA	FALSE	3.381	0.421034	NA	NA	1.758	0.648764	NA	NA	NA
72257	1700006H21Rik	0.109	0.191	0.046	0.11	0	0	0	0	0.048	0.504	0.056	0	0.109	0	0.046	-1.405	-0.739979	NA	NA	1.438	0.68592	NA	NA	3.631	0.369302	NA	NA	0.788	0.83456	NA	FALSE	NA
73295	1700047L14Rik	0.288	0	0.321	0.387	0	0	0	0	0.084	1.08	0.12	0	0.288	0	0.321	-1.405	-0.741643	NA	NA	-0.818	0.818848	NA	FALSE	2.782	0.498834	NA	NA	2.195	0.557289	NA	NA	NA
76943	Psapl1	0.019	0.09	0	0.039	0.016	0	0	0	0.017	0.181	0.0201111	0	0.019	0	0	-1.405	-0.740599	NA	NA	1.476	0.678828	NA	NA	3.668	0.365612	NA	NA	0.786	0.835249	NA	FALSE	NA
100038584	Gm14812	0.055	0.096	0	0.11	0.022	0	0	0	0.024	0.307	0.0341111	0	0.055	0	0	-1.406	-0.726309	NA	NA	0.694	0.833363	NA	FALSE	3.631	0.341548	NA	NA	1.53	0.664551	NA	NA	NA
100040276	Gm11595	0.162	0.238	0	0.082	0	0	0	0	0.036	0.518	0.0575556	0	0.162	0	0	-1.406	-0.731329	NA	NA	2.849	0.407554	NA	NA	4.471	0.248569	NA	NA	0.216	0.953237	NA	FALSE	NA
102634075	Gm31747	0.016	0.074	0.027	0.048	0	0	0	0	0.014	0.179	0.0198889	0	0.016	0	0.027	-1.406	-0.725629	NA	NA	0.74	0.821852	NA	FALSE	3.667	0.335201	NA	NA	1.521	0.66575	NA	NA	NA
239652	Zfp641	0.006	0.028	0.005	0.024	0	0	0	0	0.005	0.068	0.00755556	0	0.006	0	0.005	-1.406	-0.727329	NA	NA	0.73	0.825688	NA	FALSE	3.667	0.338602	NA	NA	1.531	0.665651	NA	NA	NA
258136	Olfr517	0.231	0.054	0.039	0.094	0	0	0	0	0.041	0.459	0.051	0	0.231	0	0.039	-1.406	-0.735834	NA	NA	1.619	0.642086	NA	NA	3.811	0.336725	NA	NA	0.787	0.831857	NA	FALSE	NA
258247	Olfr645	0.053	0.031	0	0.081	0	0	0	0	0.012	0.177	0.0196667	0	0.053	0	0	-1.406	-0.734768	NA	NA	0.632	0.853175	NA	FALSE	3.844	0.330299	NA	NA	1.806	0.620091	NA	NA	NA
385380	Tex28	0.1	0.155	0	0.202	0	0	0	0	0.029	0.486	0.054	0	0.1	0	0	-1.406	-0.726875	NA	NA	0.9	0.783847	NA	FALSE	4.112	0.2807	NA	NA	1.806	0.608747	NA	NA	NA
404289	Vmn1r181	0.091	0.265	0.038	0.046	0	0	0	0	0.04	0.48	0.0533333	0	0.091	0	0.038	-1.406	-0.728704	NA	NA	2.54	0.456558	NA	NA	4.138	0.281194	NA	NA	0.192	0.957982	NA	FALSE	NA
434960	Gm20747	0.02	0.023	0.017	0.061	0.016	0	0	0	0.018	0.155	0.0172222	0	0.02	0	0.017	-1.406	-0.735639	NA	NA	-0.636	0.85727	NA	FALSE	2.29	0.571635	NA	NA	1.521	0.678387	NA	NA	NA
75462	1700001C19Rik	0.103	0.017	0	0.06	0	0	0	0	0.013	0.193	0.0214444	0	0.103	0	0	-1.406	-0.735964	NA	NA	1.591	0.644224	NA	NA	4.217	0.2867	NA	NA	1.22	0.740556	NA	NA	NA
98752	Fcrla	0.034	0.04	0	0.035	0.009	0	0	0	0.01	0.128	0.0142222	0	0.034	0	0	-1.406	-0.724745	NA	NA	1.264	0.700106	NA	NA	3.876	0.305813	NA	NA	1.205	0.732246	NA	NA	NA
15061	Ifi44l	0.177	0.084	0	0.072	0.058	0	0	0	0.031	0.422	0.0468889	0	0.177	0	0	-1.407	-0.717978	NA	NA	1.46	0.64585	NA	NA	4.057	0.269638	NA	NA	1.19	0.728545	NA	NA	NA
21958	Tnp1	0.112	0.787	0.281	0.114	0	0	0	0	0.098	1.392	0.154667	0	0.112	0	0.281	-1.407	-0.718831	NA	NA	1.578	0.62047	NA	NA	4.164	0.258478	NA	NA	1.179	0.731822	NA	NA	NA
225497	Fam170a	0.098	0.058	0.041	0.075	0	0	0	0	0.022	0.294	0.0326667	0	0.098	0	0.041	-1.407	-0.71841	NA	NA	0.917	0.772592	NA	FALSE	3.844	0.297303	NA	NA	1.52	0.656746	NA	NA	NA
258060	Olfr1181	0.47	0.123	0	0.159	0	0	0	0	0.046	0.798	0.0886667	0	0.47	0	0	-1.407	-0.719913	NA	NA	2.479	0.440342	NA	NA	4.688	0.203924	NA	NA	0.802	0.817709	NA	FALSE	NA
58179	Klrc3	0.172	0.253	0	0.175	0	0	0	0	0.038	0.638	0.0708889	0	0.172	0	0	-1.407	-0.723224	NA	NA	1.846	0.568899	NA	NA	4.471	0.232532	NA	NA	1.219	0.727682	NA	NA	NA
69862	1810064F22Rik	0.017	0.019	0.028	0.034	0.041	0	0	0	0.015	0.154	0.0171111	0	0.017	0	0.028	-1.407	-0.715637	NA	NA	-1.104	0.732059	NA	NA	2.29	0.540326	NA	NA	1.986	0.555076	NA	NA	NA
100043497	Nat8f7	0.161	0.346	0.023	0.082	0.044	0.066	0.046	0.248	0.071	1.087	0.120778	0.066	0.161	0.248	0.023	-1.408	-0.433868	NA	NA	2.223	0.164933	NA	NA	1.954	0.271503	0.46324	FALSE	-1.677	0.302143	NA	NA	NA
105247126	Gm16731	0.318	0.187	0	0.107	0.043	0	0	0	0.047	0.702	0.078	0	0.318	0	0	-1.408	-0.709711	NA	NA	2.238	0.466861	NA	NA	4.429	0.211506	NA	NA	0.783	0.815059	NA	FALSE	NA
14866	Gstm5	0	0	0.016	0	0.032	0	0.033	0.103	0	0.184	0.0204444	0	0	0.103	0.016	-1.408	-0.73778	NA	NA	-2.31	0.565239	NA	NA	-2.395	0.585744	NA	NA	-1.493	0.695109	NA	NA	NA
18372	Olfr8	0.262	0.245	0	0.426	0	0	0	0	0.046	0.979	0.108778	0	0.262	0	0	-1.408	-0.708639	NA	NA	0.823	0.783083	NA	FALSE	4.45	0.207276	NA	NA	2.219	0.497064	NA	NA	NA
18417	Cldn11	0.104	0.061	0.022	0.053	0.021	0	0	0	0.023	0.284	0.0315556	0	0.104	0	0.022	-1.408	-0.707118	NA	NA	1.246	0.681121	NA	NA	3.844	0.275401	NA	NA	1.19	0.717439	NA	NA	NA
257900	Olfr1024	0.198	0.465	0	0.201	0	0	0	0	0.044	0.908	0.100889	0	0.198	0	0	-1.408	-0.705757	NA	NA	2.283	0.443838	NA	NA	4.907	0.158381	NA	NA	1.216	0.70996	NA	NA	NA
319200	Gpr82	0.059	0.138	0	0.139	0	0	0	0	0.017	0.353	0.0392222	0	0.059	0	0	-1.408	-0.711566	NA	NA	1.058	0.727431	NA	NA	4.492	0.20825	NA	NA	2.027	0.540498	NA	NA	NA
319224	6330410L21Rik	0.05	0.074	0.011	0	0.031	0	0	0	0.011	0.177	0.0196667	0	0.05	0	0.011	-1.408	-0.703504	NA	NA	1.901	0.52144	NA	NA	4.471	0.195828	NA	NA	1.162	0.72029	NA	NA	NA
387212	Mir216a	2.042	3.181	3.417	0.694	0	0	0	0	0.597	9.931	1.10344	0	2.042	0	3.417	-1.408	-0.70316	NA	NA	0.723	0.805112	NA	FALSE	4.111	0.234904	NA	NA	1.979	0.536983	NA	NA	NA
66712	Spesp1	0.032	0.057	0.054	0.049	0	0	0	0	0.014	0.206	0.0228889	0	0.032	0	0.054	-1.408	-0.712006	NA	NA	0.227	0.941006	NA	FALSE	3.631	0.313432	NA	NA	1.996	0.547469	NA	NA	NA
74635	4930425O10Rik	0	0.081	0.058	0.245	0.056	0	0	0	0.03	0.47	0.0522222	0	0	0	0.058	-1.408	-0.705995	NA	NA	-1.696	0.580215	NA	NA	2.371	0.509917	NA	NA	2.658	0.409644	NA	NA	NA
102632251	Gm16143	0.091	0.214	0.305	0.093	0.223	0	0	0	0.08	1.006	0.111778	0	0.091	0	0.305	-1.409	-0.701902	NA	NA	-0.674	0.820763	NA	FALSE	2.904	0.406666	NA	NA	2.169	0.495814	NA	NA	NA
258331	Olfr1330	0.257	0.423	0	0.313	0	0	0	0	0.045	1.038	0.115333	0	0.257	0	0	-1.409	-0.700261	NA	NA	1.681	0.559354	NA	NA	4.892	0.1507	NA	NA	1.802	0.570519	NA	NA	NA
319942	A530016L24Rik	0.037	0.073	0.021	0.063	0	0	0	0	0.011	0.205	0.0227778	0	0.037	0	0.021	-1.409	-0.693878	NA	NA	0.895	0.74933	NA	FALSE	4.314	0.195424	NA	NA	2.009	0.516095	NA	NA	NA
67543	Pabpc6	0	0.178	0.064	0	0.062	0	0	0	0.013	0.317	0.0352222	0	0	0	0.064	-1.409	-0.696523	NA	NA	0.813	0.772447	NA	FALSE	4.705	0.161116	NA	NA	2.483	0.42494	NA	NA	NA
75309	4930565D16Rik	0	0.309	0.147	0.089	0.072	0	0	0	0.039	0.656	0.0728889	0	0	0	0.147	-1.409	-0.700735	NA	NA	0.38	0.895567	NA	FALSE	3.966	0.248005	NA	NA	2.177	0.492397	NA	NA	NA
75545	Tslrn1	0.44	0.589	0.158	0.446	0.051	0.156	0	0.166	0.222	2.228	0.247556	0.156	0.44	0.166	0.158	-1.409	-0.509315	NA	NA	1.139	0.513678	NA	NA	2.616	0.209112	NA	NA	0.068	0.969787	NA	FALSE	NA
100039055	Gm16404	0	0.611	0	0.212	0	0.13	0	0.137	0.186	1.276	0.141778	0.13	0	0.137	0	-1.41	-0.710517	NA	NA	2.081	0.535712	NA	NA	2.119	0.572423	NA	NA	-1.372	0.687419	NA	NA	NA
258851	Olfr1339	0.155	0.302	0.303	0.104	0	0	0	0	0.045	0.909	0.101	0	0.155	0	0.303	-1.41	-0.686852	NA	NA	0.559	0.836096	NA	FALSE	4.314	0.183436	NA	NA	2.345	0.435072	NA	NA	NA
382233	Gm5166	0.34	0.099	0.072	0.693	0.07	0	0	0	0.075	1.349	0.149889	0	0.34	0	0.072	-1.41	-0.68515	NA	NA	-0.38	0.888322	NA	FALSE	3.557	0.273565	NA	NA	2.528	0.39638	NA	NA	NA
665992	Krtap4-8	0.298	0.175	0.042	0.101	0.041	0	0	0	0.044	0.701	0.0778889	0	0.298	0	0.042	-1.41	-0.686129	NA	NA	1.831	0.504371	NA	NA	4.429	0.170437	NA	NA	1.188	0.696291	NA	NA	NA
74910	4930480E11Rik	0.197	0.424	0	0.1	0	0	0	0	0.029	0.75	0.0833333	0	0.197	0	0	-1.41	-0.683834	NA	NA	3.2	0.239948	NA	NA	5.406	0.0895533	NA	NA	0.796	0.793703	NA	FALSE	NA
76444	Krtap4-7	0.198	0.465	0	0.051	0.081	0	0	0	0.044	0.839	0.0932222	0	0.198	0	0	-1.41	-0.688778	NA	NA	2.734	0.327911	NA	NA	4.907	0.131507	NA	NA	0.763	0.805608	NA	FALSE	NA
102638208	Gm15569	0.165	0.29	0.276	0.418	0.067	0	0	0	0.072	1.288	0.143111	0	0.165	0	0.276	-1.411	-0.676266	NA	NA	-0.291	0.91076	NA	FALSE	3.63	0.247651	NA	NA	2.51	0.384171	NA	NA	NA
12869	Cox8b	0.408	0.956	0.228	0.275	0.111	0	0	0	0.119	2.097	0.233	0	0.408	0	0.228	-1.411	-0.677709	NA	NA	1.576	0.54756	NA	NA	4.492	0.150956	NA	NA	1.504	0.608373	NA	NA	NA
232973	Lypd4	0.138	0.259	0	0.056	0.045	0	0	0	0.024	0.522	0.058	0	0.138	0	0	-1.411	-0.678643	NA	NA	2.416	0.359771	NA	NA	5.013	0.108962	NA	NA	1.186	0.688955	NA	NA	NA
237891	Gas2l2	0.052	0.061	0.015	0.088	0.043	0	0	0	0.015	0.274	0.0304444	0	0.052	0	0.015	-1.411	-0.675593	NA	NA	0.104	0.967859	NA	FALSE	3.875	0.214475	NA	NA	2.36	0.412748	NA	NA	NA
76390	Zfp735	0.124	0.085	0.026	0.136	0	0	0.035	0.027	0.073	0.506	0.0562222	0	0.124	0.027	0.026	-1.411	-0.488067	NA	NA	0.898	0.604951	NA	FALSE	2.244	0.263605	0.454875	FALSE	-0.065	0.970641	NA	FALSE	NA
258696	Olfr1448	0.362	0.485	0.043	0.158	0	0	0	0	0.046	1.094	0.121556	0	0.362	0	0.043	-1.412	-0.671603	NA	NA	2.593	0.309548	NA	NA	5.204	0.087133	NA	NA	1.199	0.678175	NA	NA	NA
259005	Olfr139	0.309	0.363	0.043	0.053	0.084	0	0	0	0.045	0.897	0.0996667	0	0.309	0	0.043	-1.412	-0.667486	NA	NA	2.291	0.362226	NA	NA	4.876	0.104248	NA	NA	1.172	0.680781	NA	NA	NA
381914	B230311B06Rik	0.091	0.08	0.096	0.139	0.019	0	0	0	0.02	0.445	0.0494444	0	0.091	0	0.096	-1.413	-0.658173	NA	NA	-0.1	0.966373	NA	FALSE	4.085	0.161986	NA	NA	2.771	0.30407	NA	NA	NA
67557	Larp6	0.14	0.282	0.067	0.102	0.131	0	0.051	0.106	0.053	0.932	0.103556	0	0.14	0.106	0.067	-1.413	-0.444192	NA	NA	0.888	0.548236	NA	FALSE	2.678	0.135861	0.31312	FALSE	0.377	0.806498	NA	FALSE	NA
100526543	Mir344d-3	4.888	5.725	0	6.812	0.5	0	0	0	0.538	18.463	2.05144	0	4.888	0	0	-1.414	-0.65386	NA	NA	1.084	0.634809	NA	NA	5.291	0.0630347	NA	NA	2.793	0.292804	NA	NA	NA
15403	Hoxa6	0.112	0.327	0.188	0.34	0.092	0	0	0	0.049	1.108	0.123111	0	0.112	0	0.188	-1.414	-0.655235	NA	NA	-0.048	0.983576	NA	FALSE	4.136	0.152131	NA	NA	2.77	0.299165	NA	NA	NA
226143	Cyp2c23	0.098	0.368	0.049	0.159	0	0.024	0.132	0.388	0.087	1.305	0.145	0.024	0.098	0.388	0.049	-1.414	-0.398125	NA	NA	1.662	0.275328	NA	NA	1.262	0.45052	0.619485	FALSE	-1.813	0.234038	NA	NA	NA
244199	Ovch2	0.125	0.235	0.147	0.152	0	0	0	0	0.022	0.681	0.0756667	0	0.125	0	0.147	-1.414	-0.651795	NA	NA	0.714	0.752267	NA	FALSE	5.013	0.0764594	NA	NA	2.884	0.273486	NA	NA	NA
71182	4933417G07Rik	0.116	0.327	0.02	0.212	0	0	0	0	0.02	0.695	0.0772222	0	0.116	0	0.02	-1.414	-0.654467	NA	NA	1.474	0.520381	NA	NA	5.417	0.0573869	NA	NA	2.529	0.343007	NA	NA	NA
258433	Olfr933	0.147	0.571	0.041	0.495	0.04	0	0	0	0.043	1.337	0.148556	0	0.147	0	0.041	-1.415	-0.645689	NA	NA	0.839	0.703061	NA	FALSE	5.041	0.0684552	NA	NA	2.787	0.279994	NA	NA	NA
18999	Pou5f1	0.091	0.192	0.031	0.019	0.045	0.091	0	0.216	0.032	0.717	0.0796667	0.091	0.091	0.216	0.031	-1.417	-0.473	NA	NA	1.958	0.27481	NA	NA	1.501	0.445522	0.615685	FALSE	-1.874	0.298069	NA	NA	NA
71103	Glt6d1	0.384	0.413	0.161	0.13	0	0	0	0	0.028	1.116	0.124	0	0.384	0	0.161	-1.417	-0.630244	NA	NA	1.894	0.352107	NA	NA	5.81	0.0257192	NA	NA	2.499	0.308466	NA	NA	NA
71200	Dydc2	0.298	0.63	0.1	0.666	0.049	0	0	0	0.053	1.796	0.199556	0	0.298	0	0.1	-1.417	-0.633322	NA	NA	0.702	0.733762	NA	FALSE	5.125	0.0526445	NA	NA	3.006	0.22315	NA	NA	NA
75668	Rasl10a	0	0	0	0.03	0	0	0.049	0.154	0	0.233	0.0258889	0	0	0.154	0	-1.417	-0.765112	NA	NA	-0.848	0.852511	NA	FALSE	-2.389	0.626525	NA	NA	-2.958	0.499541	NA	NA	NA
102637191	Gm34068	0.386	0.634	0.454	0.47	0.127	0	0	0	0.068	2.139	0.237667	0	0.386	0	0.454	-1.418	-0.626358	NA	NA	0.39	0.845352	NA	FALSE	4.891	0.0584458	NA	NA	3.083	0.200324	NA	NA	NA
71052	4933400B14Rik	0.699	0.82	0.084	0.254	0	0	0	0	0.044	1.901	0.211222	0	0.699	0	0.084	-1.418	-0.624076	NA	NA	2.682	0.178223	NA	NA	6.098	0.0165566	NA	NA	1.999	0.409063	NA	NA	NA
83491	Pramel1	0.192	0.123	0.015	0.142	0	0.065	0	0.092	0.078	0.707	0.0785556	0.065	0.192	0.092	0.015	-1.418	-0.511311	NA	NA	1.562	0.405183	NA	NA	2.149	0.313724	0.500436	FALSE	-0.831	0.662736	NA	FALSE	NA
668433	4930544D05Rik	0.305	0.31	0.068	0.248	0	0	0	0	0.018	0.949	0.105444	0	0.305	0	0.068	-1.419	-0.614784	NA	NA	1.478	0.426526	NA	NA	6.091	0.0133436	0.0930077	FALSE	3.194	0.16728	NA	NA	NA
216781	Trim58	0.223	0.313	0.019	0.158	0.091	0	0	0	0.02	0.824	0.0915556	0	0.223	0	0.019	-1.42	-0.60983	NA	NA	1.458	0.424276	NA	NA	5.759	0.0174543	NA	NA	2.88	0.206739	NA	NA	NA
66758	Zfp474	0.28	0.328	0.016	0.189	0.031	0	0	0	0.016	0.86	0.0955556	0	0.28	0	0.016	-1.421	-0.600814	NA	NA	1.885	0.27686	NA	NA	6.198	0.00812671	0.0735721	FALSE	2.892	0.191479	NA	NA	NA
102465887	Mir8095	2.651	0.442	0.953	3.078	1.24	0.938	0.318	2.496	1.008	13.124	1.45822	0.938	2.651	2.496	0.953	-1.424	-0.468507	NA	NA	-0.281	0.867831	NA	FALSE	1.139	0.562973	NA	NA	-0.004	0.998291	NA	FALSE	NA
259161	Olfr688	0.405	0.237	0.17	0.257	0	0.188	0	0.533	0	1.79	0.198889	0.188	0.405	0.533	0.17	-1.429	-0.555409	NA	NA	1.072	0.617054	NA	NA	1.631	0.499099	NA	NA	-0.871	0.686435	NA	FALSE	NA
67355	1700109G14Rik	0.377	0.552	0.132	0.191	0.154	0.078	0.026	0.207	0.084	1.801	0.200111	0.078	0.377	0.207	0.132	-1.431	-0.384184	NA	NA	1.378	0.287935	NA	NA	2.982	0.0607452	0.202879	FALSE	0.173	0.899064	NA	FALSE	NA
100038545	Gm10745	0.449	0.902	0	0.163	0.079	0.04	0.027	0.169	0.028	1.857	0.206333	0.04	0.449	0.169	0	-1.432	-0.467686	NA	NA	2.961	0.0537921	NA	NA	4.119	0.0287919	0.138029	FALSE	-0.274	0.867487	NA	FALSE	NA
620807	Mup6	0.04	0.188	0	0.041	0.033	0.05	0	0.052	0.071	0.475	0.0527778	0.05	0.04	0.052	0	-1.432	-0.665757	NA	NA	2.07	0.476457	NA	NA	2.103	0.519703	NA	NA	-1.399	0.636633	NA	NA	NA
258644	Olfr1166	0.18	0.141	0	0.274	0	0.037	0.076	0.198	0.133	1.039	0.115444	0.037	0.18	0.198	0	-1.433	-0.522165	NA	NA	0.8	0.68837	NA	FALSE	1.235	0.581256	NA	NA	-0.998	0.616806	NA	FALSE	NA
102633478	Gm16090	0.344	0.437	0.12	0.233	0	0.107	0	0.302	0	1.543	0.171444	0.107	0.344	0.302	0.12	-1.436	-0.507289	NA	NA	1.632	0.378766	NA	NA	2.736	0.199086	0.387158	FALSE	-0.332	0.860882	NA	FALSE	NA
22776	Zim1	0.016	0.058	0	0.062	0.01	0	0.021	0.038	0.025	0.23	0.0255556	0	0.016	0.038	0	-1.436	-0.45707	NA	NA	0.549	0.746705	NA	FALSE	1.495	0.43756	0.609358	FALSE	-0.491	0.773746	NA	FALSE	NA
78469	Tmem247	0.306	0.563	0	0.222	0.179	0.055	0.037	0.231	0.038	1.631	0.181222	0.055	0.306	0.231	0	-1.437	-0.512002	NA	NA	1.562	0.377157	NA	NA	3.034	0.153742	NA	NA	0.035	0.984765	NA	FALSE	NA
114652	Ly6g5c	0.768	1.238	0.403	0.78	0.393	0.238	0.163	1.012	0.171	5.166	0.574	0.238	0.768	1.012	0.403	-1.439	-0.380771	NA	NA	0.787	0.565069	NA	FALSE	2.104	0.192606	0.380234	FALSE	-0.122	0.930605	NA	FALSE	NA
328250	Nutm2	0.077	0	0.064	0.097	0.016	0.024	0.016	0.101	0.017	0.412	0.0457778	0.024	0.077	0.101	0.064	-1.441	-0.569355	NA	NA	-0.715	0.746918	NA	FALSE	0.756	0.768221	NA	FALSE	0.03	0.989026	NA	FALSE	NA
11889	Asgr1	0.024	0.083	0	0.048	0.096	0.029	0	0.031	0.042	0.353	0.0392222	0.029	0.024	0.031	0	-1.443	-0.643165	NA	NA	-0.059	0.981724	NA	FALSE	1.78	0.563278	NA	NA	0.397	0.88052	NA	FALSE	NA
11550	Adra1d	0.026	0.061	0.065	0	0	0.032	0.022	0.136	0.023	0.365	0.0405556	0.032	0.026	0.136	0.065	-1.444	-0.631136	NA	NA	0.743	0.789265	NA	FALSE	0.45	0.883018	NA	FALSE	-1.737	0.524035	NA	NA	NA
353237	Pcdhac2	0.017	0.01	0	0.017	0	0.01	0.007	0.044	0.007	0.112	0.0124444	0.01	0.017	0.044	0	-1.444	-0.634318	NA	NA	1.228	0.668274	NA	NA	0.393	0.898669	NA	FALSE	-2.279	0.417348	NA	NA	NA
18935	Phox2b	0.105	0.123	0.049	0.059	0.019	0	0.02	0.031	0.031	0.437	0.0485556	0	0.105	0.031	0.049	-1.445	-0.487755	NA	NA	1.281	0.426698	NA	NA	3.149	0.116689	NA	NA	0.422	0.80441	NA	FALSE	NA
100316671	Mir466j	1.598	5.164	0	0	0	0.5	0	0.525	0.713	8.5	0.944444	0.5	1.598	0.525	0	-1.446	-0.637543	NA	NA	5.51	0.0403619	NA	NA	3.691	0.214201	NA	NA	-3.265	0.242748	NA	NA	NA
67357	1700092C02Rik	1.496	1.755	0.343	0.827	0.111	0.507	0.231	1.078	0.967	7.315	0.812778	0.507	1.496	1.078	0.343	-1.446	-0.364072	NA	NA	1.826	0.191209	NA	NA	1.945	0.217002	0.407246	FALSE	-1.327	0.349048	NA	NA	NA
102637176	Gm20052	0.03	0.124	0.051	0.138	0	0.038	0	0.06	0.04	0.481	0.0534444	0.038	0.03	0.06	0.051	-1.45	-0.542957	NA	NA	0.199	0.921036	NA	FALSE	1.906	0.418763	NA	NA	0.257	0.899945	NA	FALSE	NA
100316705	Mir669n	5.426	3.185	1.519	0.926	3.704	2.241	0	3.574	2.407	22.982	2.55356	2.241	5.426	3.574	1.519	-1.454	-0.528404	NA	NA	0.852	0.664365	NA	FALSE	1.831	0.422383	NA	NA	-0.476	0.811392	NA	FALSE	NA
328258	Slc25a48	0.188	0.255	0.024	0.132	0.036	0	0.037	0.095	0.026	0.793	0.0881111	0	0.188	0.095	0.024	-1.457	-0.428673	NA	NA	1.692	0.2507	NA	NA	3.22	0.0710049	0.220281	FALSE	0.071	0.96351	NA	FALSE	NA
69571	2310034O05Rik	0.095	0.074	0.026	0.096	0.051	0.039	0	0.041	0.056	0.478	0.0531111	0.039	0.095	0.041	0.026	-1.457	-0.615085	NA	NA	0.412	0.861953	NA	FALSE	2.054	0.47031	NA	NA	0.185	0.939225	NA	FALSE	NA
639025	Pate12	0.47	1.545	0	0.956	0.231	0.233	0.239	0.497	0.834	5.005	0.556111	0.233	0.47	0.497	0	-1.459	-0.414021	NA	NA	1.27	0.416137	NA	NA	1.843	0.29849	0.487	FALSE	-0.886	0.57424	NA	FALSE	NA
22772	Zic2	0.031	0.018	0.013	0.062	0.012	0.038	0	0	0.095	0.269	0.0298889	0.038	0.031	0	0.013	-1.46	-0.603638	NA	NA	-0.345	0.893096	NA	FALSE	0.224	0.937997	NA	FALSE	-0.891	0.720763	NA	FALSE	NA
319819	4932435O22Rik	0	0.035	0.019	0.054	0.019	0.009	0	0.01	0.013	0.159	0.0176667	0.009	0	0.01	0.019	-1.462	-0.605533	NA	NA	-0.93	0.682782	NA	FALSE	1.836	0.510459	NA	NA	1.304	0.574864	NA	NA	NA
75323	4930558J18Rik	0.167	0.251	0.1	0.073	0	0	0.04	0.063	0.063	0.757	0.0841111	0	0.167	0.063	0.1	-1.462	-0.532371	NA	NA	1.71	0.370034	NA	NA	3.008	0.186473	NA	NA	-0.163	0.93435	NA	FALSE	NA
270150	Ccdc153	0.025	0.044	0	0.025	0	0	0.031	0.065	0.033	0.223	0.0247778	0	0.025	0.065	0	-1.465	-0.603006	NA	NA	2.013	0.451292	NA	NA	0.791	0.780374	NA	FALSE	-2.686	0.310606	NA	NA	NA
70530	Lrfn2	0.137	0.054	0.038	0.062	0.012	0.038	0.013	0.121	0.027	0.502	0.0557778	0.038	0.137	0.121	0.038	-1.465	-0.464748	NA	NA	1.232	0.478419	NA	NA	1.742	0.380608	NA	NA	-0.955	0.586908	NA	FALSE	NA
100043536	Vmn1r100	0.212	0.217	0.067	0.215	0.022	0.098	0	0.174	0.094	1.099	0.122111	0.098	0.212	0.174	0.067	-1.468	-0.454491	NA	NA	0.999	0.551124	NA	FALSE	2.001	0.302192	0.489755	FALSE	-0.466	0.784397	NA	FALSE	NA
382421	Gm5176	0.378	0.222	0.181	0.329	0.11	0.067	0.023	0.214	0.048	1.572	0.174667	0.067	0.378	0.214	0.181	-1.469	-0.381614	NA	NA	0.411	0.757174	NA	FALSE	2.577	0.114979	0.28615	FALSE	0.697	0.61411	NA	FALSE	NA
625286	Tmem236	0.134	0.157	0.078	0.108	0.087	0.033	0.011	0.106	0.024	0.738	0.082	0.033	0.134	0.106	0.078	-1.469	-0.379424	NA	NA	0.499	0.706679	NA	FALSE	2.537	0.119118	0.291852	FALSE	0.57	0.679279	NA	FALSE	NA
67310	Prl8a9	0.311	0.547	0	0.105	0.042	0.065	0	0.068	0.092	1.23	0.136667	0.065	0.311	0.068	0	-1.469	-0.591117	NA	NA	3.028	0.17123	NA	NA	3.686	0.160217	NA	NA	-0.81	0.729211	NA	FALSE	NA
74454	4933408J17Rik	0.158	0.246	0.176	0.08	0.065	0.131	0.022	0.208	0.21	1.296	0.144	0.131	0.158	0.208	0.176	-1.469	-0.365226	NA	NA	0.719	0.615556	NA	FALSE	1.239	0.445599	0.615692	FALSE	-0.949	0.506739	NA	FALSE	NA
102639566	Ptgs2os2	0.448	0.427	0.07	0.369	0.092	0.104	0	0.037	0.223	1.77	0.196667	0.104	0.448	0.037	0.07	-1.474	-0.407166	NA	NA	1.211	0.402884	NA	NA	2.963	0.087327	0.245693	FALSE	0.279	0.852557	NA	FALSE	NA
387171	Mir153	3.536	8.304	0	9.333	0.58	0.884	0	0.928	1.261	24.826	2.75844	0.884	3.536	0.928	0	-1.475	-0.578203	NA	NA	0.799	0.689178	NA	FALSE	3.704	0.144791	NA	NA	1.43	0.503503	NA	NA	NA
16333	Ins1	0.782	0.324	0.386	0.653	0.151	0.171	0	0.06	0.367	2.894	0.321556	0.171	0.782	0.06	0.386	-1.476	-0.402705	NA	NA	0.363	0.799549	NA	FALSE	2.595	0.132321	0.30876	FALSE	0.757	0.608245	NA	FALSE	NA
107626	Asmt	0	0	0	0	0	0	0.034	0	0.109	0.143	0.0158889	0	0	0	0	-1.478	-0.760855	NA	NA	0	1	NA	FALSE	-1.533	0.758411	NA	NA	-3.125	0.479483	NA	NA	NA
329055	Lipo1	0.022	0	0.037	0	0	0	0.018	0	0.058	0.135	0.015	0	0.022	0	0.037	-1.478	-0.760855	NA	NA	-0.314	0.944543	NA	FALSE	-0.119	0.980873	NA	FALSE	-1.283	0.769663	NA	NA	NA
102635787	Gm33035	0.057	0.067	0	0	0	0	0.024	0	0.076	0.224	0.0248889	0	0.057	0	0	-1.479	-0.747641	NA	NA	3.559	0.390873	NA	NA	1.911	0.675492	NA	NA	-3.127	0.45459	NA	NA	NA
100040792	Gm11627	0.077	0.12	0.129	0.078	0.063	0.032	0	0.034	0.046	0.579	0.0643333	0.032	0.077	0.034	0.129	-1.48	-0.567536	NA	NA	-0.06	0.9756	NA	FALSE	2.59	0.301262	NA	NA	1.171	0.573316	NA	NA	NA
387151	Mir133a-1	0	3.368	0	2.191	0	0	0.603	0	1.912	8.074	0.897111	0	0	0	0	-1.48	-0.726654	NA	NA	1.171	0.752638	NA	NA	2	0.633718	NA	NA	-0.651	0.862434	NA	FALSE	NA
15395	Hoxa10	0	0.017	0.012	0.029	0.006	0	0.006	0	0.019	0.089	0.00988889	0	0	0	0.012	-1.485	-0.669046	NA	NA	-1.041	0.729403	NA	NA	0.984	0.778739	NA	FALSE	0.54	0.856103	NA	FALSE	NA
105892	9030619P08Rik	0.057	0.165	0	0.086	0.023	0	0.024	0	0.075	0.43	0.0477778	0	0.057	0	0	-1.487	-0.653408	NA	NA	1.527	0.580971	NA	NA	2.75	0.395339	NA	NA	-0.264	0.926401	NA	FALSE	NA
114228	Prss1	0.364	0.925	0.051	0.246	0.05	0.076	0	0.08	0.108	1.9	0.211111	0.076	0.364	0.08	0.051	-1.488	-0.550679	NA	NA	2.383	0.200998	NA	NA	4.06	0.0864241	NA	NA	0.189	0.925316	NA	FALSE	NA
319487	A230028O05Rik	0	0.102	0.073	0.071	0.014	0	0.015	0	0.047	0.322	0.0357778	0	0	0	0.073	-1.489	-0.636517	NA	NA	-0.217	0.932728	NA	FALSE	2.311	0.454291	NA	NA	1.038	0.694276	NA	NA	NA
320155	C730002L08Rik	0.147	0.161	0.066	0.11	0.016	0.012	0.008	0.065	0	0.585	0.065	0.012	0.147	0.065	0.066	-1.489	-0.445463	NA	NA	1.153	0.433091	NA	NA	3.701	0.0479633	0.179611	FALSE	1.06	0.49976	NA	NA	NA
330230	Zfp853	0.019	0.033	0.008	0.029	0.015	0	0.008	0	0.025	0.137	0.0152222	0	0.019	0	0.008	-1.489	-0.631945	NA	NA	0.447	0.861135	NA	FALSE	2.241	0.462438	NA	NA	0.304	0.907812	NA	FALSE	NA
104445	Cdc42ep1	0.095	0.067	0.064	0.077	0	0	0.016	0	0.051	0.37	0.0411111	0	0.095	0	0.064	-1.49	-0.626681	NA	NA	0.668	0.786233	NA	FALSE	2.878	0.333892	NA	NA	0.72	0.779021	NA	FALSE	NA
68566	Caly	0.323	0.312	0.08	0.154	0.031	0	0.032	0.075	0.034	1.041	0.115667	0	0.323	0.075	0.08	-1.491	-0.437414	NA	NA	1.729	0.221073	NA	NA	3.911	0.0324893	0.146622	FALSE	0.691	0.651033	NA	FALSE	NA
102637684	Gm20609	0.128	0.263	0	0.26	0	0.04	0.054	0.169	0.113	1.027	0.114111	0.04	0.128	0.169	0	-1.492	-0.5228	NA	NA	1.151	0.572714	NA	NA	1.797	0.438291	NA	NA	-0.846	0.68122	NA	FALSE	NA
319157	H4c6	0.251	0.731	0.105	0.253	0.409	0	0.105	0	0.332	2.186	0.242889	0	0.251	0	0.105	-1.492	-0.615462	NA	NA	0.743	0.754753	NA	FALSE	2.745	0.341457	NA	NA	0.511	0.8368	NA	FALSE	NA
723934	Mir376b	1.793	4.195	0.5	0.61	0.488	0	1.512	3.927	1.061	14.086	1.56511	0	1.793	3.927	0.5	-1.495	-0.520922	NA	NA	2.316	0.277632	NA	NA	1.635	0.480552	NA	NA	-2.176	0.310537	NA	NA	NA
258564	Olfr1015	0.145	0.339	0.202	0.292	0.039	0	0.04	0	0.128	1.185	0.131667	0	0.145	0	0.202	-1.496	-0.58422	NA	NA	0.306	0.883416	NA	FALSE	3.096	0.239515	NA	NA	1.294	0.559154	NA	NA	NA
436100	Gm21814	0.29	0.302	0.216	0.033	0.158	0.04	0.027	0.042	0.143	1.251	0.139	0.04	0.29	0.042	0.216	-1.498	-0.460661	NA	NA	0.89	0.574714	NA	FALSE	2.927	0.13667	0.313833	FALSE	0.54	0.745708	NA	FALSE	NA
235854	Mrgpra4	0.66	0.5	0.098	0.512	0.032	0.048	0.033	0.051	0.172	2.106	0.234	0.048	0.66	0.051	0.098	-1.501	-0.442532	NA	NA	1.378	0.353041	NA	NA	3.634	0.0528431	0.188801	FALSE	0.755	0.632915	NA	FALSE	NA
18121	Nog	0	0	0	0	0	0.036	0	0.076	0.025	0.137	0.0152222	0.036	0	0.076	0	-1.503	-0.755449	NA	NA	0	1	NA	FALSE	-1.769	0.722024	NA	NA	-3.386	0.442047	NA	NA	NA
20423	Shh	0	0	0	0.018	0	0.021	0	0.045	0.015	0.099	0.011	0.021	0	0.045	0	-1.503	-0.755449	NA	NA	-0.848	0.852508	NA	FALSE	-1.769	0.722025	NA	NA	-2.424	0.582073	NA	NA	NA
223262	Timm8a2	0.054	0.062	0.045	0.108	0.088	0	0.227	0.705	0.047	1.336	0.148444	0	0.054	0.705	0.045	-1.503	-0.511256	NA	NA	-0.625	0.785499	NA	FALSE	-1.283	0.603596	NA	NA	-2.161	0.303341	NA	NA	NA
78805	4930545L23Rik	0.117	0.114	0.115	0.06	0	0.024	0.016	0.129	0	0.575	0.0638889	0.024	0.117	0.129	0.115	-1.504	-0.543796	NA	NA	0.831	0.690028	NA	FALSE	2.292	0.347805	NA	NA	-0.043	0.983791	NA	FALSE	NA
20404	Sh3gl2	0.074	0.063	0.04	0.102	0.017	0	0.017	0.053	0.006	0.372	0.0413333	0	0.074	0.053	0.04	-1.505	-0.420214	NA	NA	0.276	0.853511	NA	FALSE	2.642	0.147151	0.327126	FALSE	0.861	0.577491	NA	FALSE	NA
11876	Artn	0	0.014	0.03	0	0	0	0.02	0.032	0.032	0.128	0.0142222	0	0	0.032	0.03	-1.506	-0.682283	NA	NA	-0.812	0.819097	NA	FALSE	-0.902	0.816397	NA	FALSE	-1.596	0.631175	NA	NA	NA
100041658	Mup7	0.4	0.603	0.168	0.261	0.094	0.071	0.024	0.264	0.025	1.91	0.212222	0.071	0.4	0.264	0.168	-1.507	-0.365114	NA	NA	1.384	0.290297	NA	NA	3.228	0.0450153	0.173278	FALSE	0.336	0.806785	NA	FALSE	NA
620709	Lcn6	0	0	0.018	0	0.017	0.026	0	0.056	0.019	0.136	0.0151111	0.026	0	0.056	0.018	-1.51	-0.737013	NA	NA	-1.727	0.683291	NA	NA	-1.761	0.705061	NA	NA	-1.544	0.703787	NA	NA	NA
102634576	Gm32123	0.025	0.029	0	0.075	0	0.031	0.021	0.163	0	0.344	0.0382222	0.031	0.025	0.163	0	-1.513	-0.646686	NA	NA	0.082	0.978867	NA	FALSE	-0.165	0.961355	NA	FALSE	-1.759	0.55637	NA	NA	NA
100316775	Mir1950	0	0.77	0	1.338	0	0.824	0	1.743	0.581	5.256	0.584	0.824	0	1.743	0	-1.515	-0.723975	NA	NA	-0.269	0.94672	NA	FALSE	-0.246	0.955761	NA	FALSE	-1.492	0.699504	NA	NA	NA
258728	Olfr482	0.805	1.002	0.211	0.51	0	0	0	0.066	0	2.594	0.288222	0	0.805	0.066	0.211	-1.518	-0.580197	NA	NA	1.823	0.305224	NA	NA	6.338	0.00792234	0.0726861	FALSE	2.997	0.180103	NA	NA	NA
14526	Gcg	0	0.059	0.042	0	0	0.031	0	0.066	0.022	0.22	0.0244444	0.031	0	0.066	0.042	-1.519	-0.713562	NA	NA	0.801	0.8318	NA	FALSE	0.78	0.851925	NA	FALSE	-1.541	0.679544	NA	NA	NA
23957	Nr0b2	0.691	0.658	0.181	0.175	0.141	0.054	0.073	0.284	0.115	2.372	0.263556	0.054	0.691	0.284	0.181	-1.519	-0.36244	NA	NA	1.85	0.16116	NA	NA	3.153	0.0505828	0.184264	FALSE	-0.216	0.87606	NA	FALSE	NA
66557	Bpifb2	0.193	0.226	0.108	0.13	0.053	0	0	0.028	0	0.738	0.082	0	0.193	0.028	0.108	-1.519	-0.581664	NA	NA	0.96	0.595523	NA	FALSE	5.461	0.0235827	NA	NA	2.981	0.184915	NA	NA	NA
277668	Gm13088	0.161	0.252	0.068	0.082	0.088	0.067	0	0.142	0.048	0.908	0.100889	0.067	0.161	0.142	0.068	-1.522	-0.468705	NA	NA	1.201	0.485323	NA	NA	2.526	0.219053	NA	NA	-0.197	0.911547	NA	FALSE	NA
545288	Cyp2c67	0.169	0.397	0.071	0.086	0.092	0.035	0.072	0.297	0.05	1.269	0.141	0.035	0.169	0.297	0.071	-1.522	-0.387077	NA	NA	1.581	0.295185	NA	NA	2.122	0.221641	0.412604	FALSE	-0.981	0.523385	NA	FALSE	NA
212998	BC016579	0.274	0.428	0.077	0.301	0.056	0.056	0.039	0.211	0.081	1.523	0.169222	0.056	0.274	0.211	0.077	-1.524	-0.330458	NA	NA	1.183	0.354707	NA	NA	2.664	0.0818441	0.237397	FALSE	-0.044	0.973603	NA	FALSE	NA
624710	Gm6524	0.102	0	0	0	0.083	0.042	0	0.089	0.03	0.346	0.0384444	0.042	0.102	0.089	0	-1.524	-0.700055	NA	NA	0.629	0.858368	NA	FALSE	1.193	0.763542	NA	NA	-0.96	0.784623	NA	FALSE	NA
216166	Plk5	0.028	0	0.012	0.014	0	0.017	0	0.037	0.012	0.12	0.0133333	0.017	0.028	0.037	0.012	-1.527	-0.692941	NA	NA	0.605	0.864333	NA	FALSE	0.616	0.875206	NA	FALSE	-1.515	0.662821	NA	NA	NA
259123	Olfr632	0.666	0.9	0	0.52	0.084	0	0	0.067	0	2.237	0.248556	0	0.666	0.067	0	-1.527	-0.594164	NA	NA	1.904	0.326915	NA	NA	6.105	0.0157107	0.101462	FALSE	2.675	0.258104	NA	NA	NA
258975	Olfr1234	0.517	1.031	0	0.42	0.085	0	0	0.068	0	2.121	0.235667	0	0.517	0.068	0	-1.528	-0.596975	NA	NA	2.135	0.281526	NA	NA	6.07	0.017567	NA	NA	2.408	0.315291	NA	NA	NA
257898	Olfr867	0.539	0.805	0.082	0.597	0	0	0	0.064	0	2.087	0.231889	0	0.539	0.064	0.082	-1.529	-0.598098	NA	NA	1.52	0.443003	NA	NA	5.946	0.0206477	0.11701	FALSE	2.897	0.226491	NA	NA	NA
93746	Gprc5d	0.236	0.118	0.198	0.273	0.055	0	0	0.044	0	0.924	0.102667	0	0.236	0.044	0.198	-1.531	-0.600865	NA	NA	-0.11	0.957048	NA	FALSE	4.576	0.0810777	NA	NA	3.155	0.19161	NA	NA	NA
271944	C2cd4d	0	0.043	0.031	0	0	0.046	0.031	0.098	0.131	0.38	0.0422222	0.046	0	0.098	0.031	-1.537	-0.64853	NA	NA	0.65	0.849194	NA	FALSE	-1.112	0.757589	NA	NA	-3.299	0.298264	NA	NA	NA
619327	G630093K05Rik	0.084	0.131	0.012	0.085	0.023	0	0	0.018	0	0.353	0.0392222	0	0.084	0.018	0.012	-1.537	-0.612103	NA	NA	1.334	0.539316	NA	NA	5.111	0.061069	NA	NA	2.24	0.37846	NA	NA	NA
71405	Fam83c	0.086	0.043	0.01	0.112	0.04	0	0	0.016	0	0.307	0.0341111	0	0.086	0.016	0.01	-1.538	-0.613092	NA	NA	0.161	0.941026	NA	FALSE	4.575	0.0963878	NA	NA	2.876	0.256897	NA	NA	NA
100043569	Vmn1r112	0.82	0.641	0.092	0.61	0.224	0	0.139	0.216	0.243	2.985	0.331667	0	0.82	0.216	0.092	-1.539	-0.394005	NA	NA	1.142	0.425482	NA	NA	3.029	0.0842243	0.241018	FALSE	0.348	0.816211	NA	FALSE	NA
259106	Olfr552	0.103	0.18	0	0.104	0	0.064	0	0.135	0.045	0.631	0.0701111	0.064	0.103	0.135	0	-1.54	-0.657908	NA	NA	2.011	0.512428	NA	NA	2.059	0.549563	NA	NA	-1.491	0.631617	NA	NA	NA
53626	Insm1	0.032	0.037	0	0.064	0	0.02	0	0.042	0.014	0.209	0.0232222	0.02	0.032	0.042	0	-1.54	-0.657383	NA	NA	0.666	0.824194	NA	FALSE	1.719	0.618425	NA	NA	-0.487	0.871963	NA	FALSE	NA
26438	Psg18	0.084	0.086	0.018	0.021	0.009	0	0	0.014	0	0.232	0.0257778	0	0.084	0.014	0.018	-1.541	-0.618186	NA	NA	2.276	0.318648	NA	NA	5.191	0.0631811	NA	NA	1.374	0.602407	NA	NA	NA
17178	Fxyd3	0.008	0.009	0.02	0.008	0	0.01	0	0.021	0.007	0.083	0.00922222	0.01	0.008	0.021	0.02	-1.542	-0.653084	NA	NA	-0.297	0.922407	NA	FALSE	0.721	0.836151	NA	FALSE	-0.525	0.86043	NA	FALSE	NA
100628625	Mir5100	0.766	1.797	1.281	0	0.625	0.953	0	2.016	0.672	8.11	0.901111	0.953	0.766	2.016	1.281	-1.543	-0.64974	NA	NA	0.745	0.802816	NA	FALSE	1.336	0.694377	NA	NA	-0.953	0.749458	NA	FALSE	NA
384185	Arl9	0.082	0.095	0.137	0	0.134	0.102	0	0.216	0.072	0.838	0.0931111	0.102	0.082	0.216	0.137	-1.543	-0.65114	NA	NA	-0.282	0.925835	NA	FALSE	0.722	0.835094	NA	FALSE	-0.539	0.855766	NA	FALSE	NA
17700	Mstn	0.009	0.067	0	0.019	0	0.012	0	0.025	0.008	0.14	0.0155556	0.012	0.009	0.025	0	-1.545	-0.64372	NA	NA	2.544	0.383299	NA	NA	2.598	0.428812	NA	NA	-1.491	0.617122	NA	NA	NA
18366	Olfr64	0.088	0.034	0.057	0.109	0.048	0.073	0	0.193	0.026	0.628	0.0697778	0.073	0.088	0.193	0.057	-1.547	-0.350206	NA	NA	-0.35	0.813636	NA	FALSE	0.621	0.711338	0.817861	FALSE	-0.576	0.693206	NA	FALSE	NA
100303746	Snora20	1.906	0.445	1.922	0.773	1.562	0.477	0.32	1.008	1.352	9.765	1.085	0.477	1.906	1.008	1.922	-1.549	-0.482185	NA	NA	-0.461	0.802483	NA	FALSE	1.372	0.533719	NA	NA	0.284	0.877624	NA	FALSE	NA
100504014	Gm15056	0.422	1.32	0	0.428	0	0	0	0.092	0	2.262	0.251333	0	0.422	0.092	0	-1.549	-0.63263	NA	NA	2.584	0.286449	NA	NA	5.794	0.0496256	NA	NA	1.66	0.548796	NA	NA	NA
102632813	Gm15486	0.243	0.379	0	0.328	0	0.101	0	0.214	0.071	1.336	0.148444	0.101	0.243	0.214	0	-1.549	-0.633484	NA	NA	1.488	0.58705	NA	NA	2.551	0.424111	NA	NA	-0.486	0.862456	NA	FALSE	NA
16470	Ush1g	0.015	0.121	0.025	0.12	0.012	0	0	0.019	0	0.312	0.0346667	0	0.015	0.019	0.025	-1.549	-0.632964	NA	NA	0.287	0.905929	NA	FALSE	4.358	0.143789	NA	NA	2.522	0.358257	NA	NA	NA
16539	Kcns2	0.009	0.055	0	0.029	0.019	0	0	0.006	0	0.118	0.0131111	0	0.009	0.006	0	-1.549	-0.631854	NA	NA	0.878	0.714525	NA	FALSE	4.937	0.0947018	NA	NA	2.511	0.358312	NA	NA	NA
53877	Ear4	0.069	0.162	0.029	0.035	0	0.043	0	0.091	0.03	0.459	0.051	0.043	0.069	0.091	0.029	-1.552	-0.626631	NA	NA	2.308	0.407175	NA	NA	2.348	0.454252	NA	NA	-1.512	0.594916	NA	NA	NA
66695	Aspn	0.049	0.087	0.021	0.013	0.02	0	0	0.016	0	0.206	0.0228889	0	0.049	0.016	0.021	-1.553	-0.639373	NA	NA	1.727	0.497303	NA	NA	4.631	0.128986	NA	NA	1.351	0.635931	NA	NA	NA
100040421	Gm2762	0.074	0.137	0.036	0.129	0.043	0.026	0.018	0.112	0.028	0.603	0.067	0.026	0.074	0.112	0.036	-1.554	-0.337973	NA	NA	0.486	0.71895	NA	FALSE	2.032	0.204614	0.394184	FALSE	-0.008	0.99529	NA	FALSE	NA
16508	Kcnd2	0.104	0.033	0.008	0.058	0	0	0	0.012	0	0.215	0.0238889	0	0.104	0.012	0.008	-1.554	-0.641558	NA	NA	1.617	0.523721	NA	NA	5.043	0.100363	NA	NA	1.871	0.512332	NA	NA	NA
74453	Cfap53	0.051	0.119	0.107	0.065	0.031	0.016	0.054	0.017	0.192	0.652	0.0724444	0.016	0.051	0.017	0.107	-1.554	-0.359659	NA	NA	0.147	0.922259	NA	FALSE	0.989	0.562838	0.711426	FALSE	-0.712	0.632692	NA	FALSE	NA
244187	Olfr684	0.208	0.061	0.218	0.159	0.085	0	0	0.068	0	0.799	0.0887778	0	0.208	0.068	0.218	-1.556	-0.644539	NA	NA	-0.352	0.892653	NA	FALSE	3.558	0.258718	NA	NA	2.354	0.412772	NA	NA	NA
233090	Scgb2b24	0.56	0.547	0.392	0.189	0	0	0	0.122	0	1.81	0.201111	0	0.56	0.122	0.392	-1.557	-0.64663	NA	NA	1.346	0.605729	NA	NA	4.742	0.130731	NA	NA	1.839	0.527948	NA	NA	NA
258749	Olfr556	0.191	0.168	0.04	0	0.039	0	0.121	0.378	0.042	0.979	0.108778	0	0.191	0.378	0.04	-1.557	-0.546715	NA	NA	2.509	0.306582	NA	NA	1.239	0.632034	NA	NA	-2.826	0.248362	NA	NA	NA
67701	Wfdc2	0.144	0.169	0.024	0.204	0	0	0	0.038	0	0.579	0.0643333	0	0.144	0.038	0.024	-1.559	-0.650746	NA	NA	0.993	0.708415	NA	FALSE	4.613	0.148485	NA	NA	2.061	0.485242	NA	NA	NA
26421	Prl2c4	0.068	0.28	0.029	0.069	0.028	0	0	0.045	0	0.519	0.0576667	0	0.068	0.045	0.029	-1.56	-0.651494	NA	NA	1.914	0.480958	NA	NA	4.512	0.159093	NA	NA	1.038	0.729708	NA	NA	NA
319216	4932441J04Rik	0.267	0.55	0.056	0.34	0	0	0	0.088	0	1.301	0.144556	0	0.267	0.088	0.056	-1.56	-0.651766	NA	NA	1.574	0.556918	NA	NA	4.776	0.135814	NA	NA	1.642	0.581463	NA	NA	NA
434017	Vmn1r20	0.321	0.251	0	0.38	0.044	0	0	0.07	0	1.066	0.118444	0	0.321	0.07	0	-1.56	-0.651425	NA	NA	0.974	0.714556	NA	FALSE	4.594	0.151328	NA	NA	2.06	0.486579	NA	NA	NA
64697	Keg1	0.02	0.054	0	0.04	0.005	0	0	0.009	0	0.128	0.0142222	0	0.02	0.009	0	-1.561	-0.653694	NA	NA	1.225	0.649928	NA	NA	4.65	0.149891	NA	NA	1.865	0.533275	NA	NA	NA
71057	4933402J10Rik	0.097	0.086	0.143	0.074	0	0	0	0.032	0	0.432	0.048	0	0.097	0.032	0.143	-1.561	-0.65377	NA	NA	0.174	0.948755	NA	FALSE	4.085	0.208175	NA	NA	2.35	0.430271	NA	NA	NA
16660	Krt31	0.031	0.507	0	0.251	0	0	0	0.04	0	0.829	0.0921111	0	0.031	0.04	0	-1.562	-0.656468	NA	NA	1.652	0.542691	NA	NA	5.279	0.104797	NA	NA	2.064	0.494099	NA	NA	NA
219257	Pcdh20	0.028	0.073	0	0.017	0	0	0	0.007	0	0.125	0.0138889	0	0.028	0.007	0	-1.562	-0.655274	NA	NA	3.12	0.261011	NA	NA	5.327	0.0999896	NA	NA	0.645	0.83379	NA	FALSE	NA
435285	Krtap4-16	0.051	0.18	0.043	0.26	0.126	0	0	0.067	0	0.727	0.0807778	0	0.051	0.067	0.043	-1.562	-0.655398	NA	NA	-0.437	0.874253	NA	FALSE	3.334	0.312	NA	NA	2.21	0.461708	NA	NA	NA
102639882	1700016K05Rik	0.127	0.891	0.531	0.386	0	0.158	0	0.334	0.111	2.538	0.282	0.158	0.127	0.334	0.531	-1.563	-0.593511	NA	NA	0.568	0.809977	NA	FALSE	2.619	0.360324	NA	NA	0.487	0.842082	NA	FALSE	NA
14776	Gpx2	0.071	0.193	0.039	0.072	0	0	0	0.031	0	0.406	0.0451111	0	0.071	0.031	0.039	-1.563	-0.65741	NA	NA	1.724	0.53355	NA	NA	4.65	0.156007	NA	NA	1.364	0.655452	NA	NA	NA
72074	Anks4b	0.05	0.073	0.011	0.076	0	0	0	0.016	0	0.226	0.0251111	0	0.05	0.016	0.011	-1.563	-0.658126	NA	NA	1.045	0.705064	NA	NA	4.471	0.174336	NA	NA	1.863	0.540642	NA	NA	NA
15117	Has2	0.035	0.122	0	0.012	0.009	0	0	0.015	0	0.193	0.0214444	0	0.035	0.015	0	-1.564	-0.659119	NA	NA	3.327	0.250403	NA	NA	4.923	0.135194	NA	NA	0.032	0.991912	NA	FALSE	NA
23958	Nr2e3	0.02	0.018	0.017	0.015	0	0.006	0	0.013	0.004	0.093	0.0103333	0.006	0.02	0.013	0.017	-1.564	-0.591761	NA	NA	0.682	0.772805	NA	FALSE	2.543	0.372669	NA	NA	0.297	0.903037	NA	FALSE	NA
57263	Retnlb	0.211	0.165	0	0.57	0.172	0	0	0.092	0	1.21	0.134444	0	0.211	0.092	0	-1.564	-0.659403	NA	NA	-0.477	0.864481	NA	FALSE	3.594	0.281482	NA	NA	2.507	0.409956	NA	NA	NA
319973	A630077J23Rik	0.082	0.096	0.034	0.165	0.067	0	0	0.053	0	0.497	0.0552222	0	0.082	0.053	0.034	-1.567	-0.665681	NA	NA	-0.119	0.967294	NA	FALSE	3.29	0.338201	NA	NA	1.843	0.556892	NA	NA	NA
75514	1700013H16Rik	0.199	0.234	0	0.081	0.033	0	0	0.052	0	0.599	0.0665556	0	0.199	0.052	0	-1.568	-0.667156	NA	NA	2.422	0.410915	NA	NA	4.613	0.17618	NA	NA	0.622	0.846563	NA	FALSE	NA
102466969	Mir6350	1.4	6.543	1.952	4.248	0.381	0.581	0.79	3.686	0.829	20.41	2.26778	0.581	1.4	3.686	1.952	-1.569	-0.414988	NA	NA	0.74	0.643465	NA	FALSE	2.269	0.231287	0.421842	FALSE	-0.04	0.980563	NA	FALSE	NA
433415	Gm13420	0.09	0.158	0.075	0.318	0	0	0	0.059	0	0.7	0.0777778	0	0.09	0.059	0.075	-1.569	-0.66849	NA	NA	-0.155	0.957794	NA	FALSE	3.631	0.293776	NA	NA	2.216	0.483139	NA	NA	NA
102465715	Mir7239	5.14	4.018	0	6.965	0	0	0	1.123	0	17.246	1.91622	0	5.14	1.123	0	-1.57	-0.670684	NA	NA	0.966	0.740706	NA	FALSE	4.593	0.184289	NA	NA	2.057	0.519333	NA	NA	NA
13797	Emx2	0.04	0.035	0.033	0.02	0	0	0	0.013	0	0.141	0.0156667	0	0.04	0.013	0.033	-1.57	-0.671122	NA	NA	0.909	0.758644	NA	FALSE	4.085	0.240348	NA	NA	1.606	0.617205	NA	NA	NA
242502	Gm428	0.074	0.477	0	0.075	0.061	0.046	0	0.098	0.033	0.864	0.096	0.046	0.074	0.098	0	-1.57	-0.57447	NA	NA	2.458	0.275105	NA	NA	3.52	0.192588	NA	NA	-0.508	0.829921	NA	FALSE	NA
406223	Gm5414	0.059	0.276	0.025	0.03	0	0	0	0.039	0	0.429	0.0476667	0	0.059	0.039	0.025	-1.57	-0.671683	NA	NA	3.071	0.316043	NA	NA	4.669	0.17876	NA	NA	0.028	0.993395	NA	FALSE	NA
544792	Gsg1l2	0.143	0.337	0.12	0.328	0.029	0.089	0	0.237	0.032	1.315	0.146111	0.089	0.143	0.237	0.12	-1.57	-0.473299	NA	NA	0.491	0.78547	NA	FALSE	2.313	0.282903	NA	NA	0.252	0.891412	NA	FALSE	NA
100628568	Mir3963	4.817	4.028	0.577	2.789	0.563	2.563	0	7.254	0.606	23.197	2.57744	2.563	4.817	7.254	0.577	-1.571	-0.467553	NA	NA	1.67	0.386967	NA	NA	1.658	0.441647	NA	NA	-1.583	0.41427	NA	NA	NA
102640717	Gm36718	0.196	0.23	0.246	0.595	0	0	0	0.128	0	1.395	0.155	0	0.196	0.128	0.246	-1.571	-0.673408	NA	NA	-0.489	0.870846	NA	FALSE	3.29	0.352953	NA	NA	2.208	0.493358	NA	NA	NA
110312	Pmch	0.131	0.23	0.055	0.199	0.053	0	0	0.085	0	0.753	0.0836667	0	0.131	0.085	0.055	-1.571	-0.672108	NA	NA	0.705	0.814296	NA	FALSE	3.631	0.300758	NA	NA	1.355	0.675292	NA	NA	NA
434412	Gm20745	0.026	0.015	0	0.039	0	0	0.033	0.102	0.011	0.226	0.0251111	0	0.026	0.102	0	-1.571	-0.59635	NA	NA	0.64	0.818962	NA	FALSE	0.012	0.996815	NA	FALSE	-2.199	0.418506	NA	NA	NA
72648	Smc2os	0.078	0	0.327	0.08	0.256	0	0.264	0.618	0.276	1.899	0.211	0	0.078	0.618	0.327	-1.571	-0.497059	NA	NA	-2.632	0.283725	NA	NA	-1.991	0.457291	NA	NA	-0.93	0.650318	NA	FALSE	NA
12640	Cga	0.11	0.043	0.062	0.112	0.03	0	0	0.048	0	0.405	0.045	0	0.11	0.048	0.062	-1.572	-0.674251	NA	NA	0.061	0.984057	NA	FALSE	3.245	0.361602	NA	NA	1.612	0.620067	NA	NA	NA
404324	Olfr1051	0.263	0.556	0.044	0.161	0	0.066	0	0.139	0.046	1.275	0.141667	0.066	0.263	0.139	0.044	-1.572	-0.567697	NA	NA	2.515	0.253541	NA	NA	3.593	0.175763	NA	NA	-0.494	0.831229	NA	FALSE	NA
381286	Serpinb3c	0.059	0.138	0	0.119	0.048	0	0	0.039	0	0.403	0.0447778	0	0.059	0.039	0	-1.573	-0.676671	NA	NA	0.714	0.814331	NA	FALSE	3.906	0.272986	NA	NA	1.619	0.621882	NA	NA	NA
76920	Arrdc5	0.137	0.097	0.023	0.084	0	0	0	0.036	0	0.377	0.0418889	0	0.137	0.036	0.023	-1.573	-0.67659	NA	NA	1.655	0.588076	NA	NA	4.267	0.229624	NA	NA	1.039	0.753431	NA	NA	NA
258165	Olfr965	0.104	0.122	0.131	0.264	0	0	0	0.068	0	0.689	0.0765556	0	0.104	0.068	0.131	-1.574	-0.678668	NA	NA	-0.316	0.918289	NA	FALSE	3.29	0.363048	NA	NA	2.033	0.537434	NA	NA	NA
258168	Olfr566	0.047	0.111	0	0.016	0.013	0	0	0.021	0	0.208	0.0231111	0	0.047	0.021	0	-1.574	-0.677826	NA	NA	2.896	0.358035	NA	NA	4.492	0.207574	NA	NA	0.023	0.994693	NA	FALSE	NA
100036520	Gata5os	0.116	0.136	0.049	0.03	0	0	0	0.038	0	0.369	0.041	0	0.116	0.038	0.049	-1.575	-0.680426	NA	NA	2.115	0.500285	NA	NA	4.291	0.234266	NA	NA	0.601	0.859147	NA	FALSE	NA
100039948	Rhox2c	0.072	0.056	0.02	0.048	0.02	0	0	0.031	0	0.247	0.0274444	0	0.072	0.031	0.02	-1.575	-0.679555	NA	NA	0.996	0.749895	NA	FALSE	3.594	0.320388	NA	NA	1.024	0.759708	NA	NA	NA
258549	Olfr798	0.313	0.306	0.219	0.317	0	0.065	0	0.138	0.046	1.404	0.156	0.065	0.313	0.138	0.219	-1.575	-0.556827	NA	NA	0.68	0.741575	NA	FALSE	3.215	0.214558	NA	NA	0.959	0.659327	NA	FALSE	NA
404318	Olfr681	0.206	0.06	0	0.157	0.169	0	0	0.068	0	0.66	0.0733333	0	0.206	0.068	0	-1.575	-0.681064	NA	NA	0.155	0.96021	NA	FALSE	3.556	0.32866	NA	NA	1.826	0.583994	NA	NA	NA
69294	Cst13	0.063	0.22	0.052	0.19	0.051	0	0	0.082	0	0.658	0.0731111	0	0.063	0.082	0.052	-1.575	-0.681009	NA	NA	0.409	0.896315	NA	FALSE	3.335	0.360786	NA	NA	1.351	0.686865	NA	NA	NA
622301	Rhox2h	0.153	0.135	0	0.078	0.063	0	0	0.05	0	0.479	0.0532222	0	0.153	0.05	0	-1.576	-0.681451	NA	NA	1.487	0.634774	NA	NA	4.085	0.260243	NA	NA	1.022	0.76189	NA	NA	NA
791422	Gm11426	0.022	0.284	0	0.023	0	0	0	0.029	0	0.358	0.0397778	0	0.022	0.029	0	-1.576	-0.682152	NA	NA	4.261	0.190628	NA	NA	4.954	0.171122	NA	NA	-0.883	0.801329	NA	FALSE	NA
278087	Gm5071	0.047	0.055	0.198	0.048	0.039	0	0	0.062	0	0.449	0.0498889	0	0.047	0.062	0.198	-1.577	-0.685026	NA	NA	-1.097	0.736739	NA	NA	2.29	0.544722	NA	NA	1.81	0.59323	NA	NA	NA
113853	Vmn1r53	0.217	0.051	0	0.133	0.071	0	0	0.057	0	0.529	0.0587778	0	0.217	0.057	0	-1.578	-0.686806	NA	NA	0.887	0.781855	NA	FALSE	3.812	0.305135	NA	NA	1.347	0.694461	NA	NA	NA
436135	Vmn1r113	0.264	0	0.089	0.107	0.087	0	0	0.069	0	0.616	0.0684444	0	0.264	0.069	0.089	-1.578	-0.687097	NA	NA	0.343	0.914938	NA	FALSE	3.517	0.346053	NA	NA	1.596	0.64109	NA	NA	NA
723888	Mir465	1.324	4.649	0.554	0.676	0	0	0	0.865	0	8.068	0.896444	0	1.324	0.865	0.554	-1.578	-0.685486	NA	NA	2.739	0.401031	NA	NA	4.338	0.238789	NA	NA	0.021	0.995289	NA	FALSE	NA
75017	4930470O06Rik	0.295	0.52	0	0.225	0	0	0	0.097	0	1.137	0.126333	0	0.295	0.097	0	-1.578	-0.686093	NA	NA	2.423	0.450109	NA	NA	4.632	0.208785	NA	NA	0.631	0.855249	NA	FALSE	NA
75954	5033403H07Rik	0.065	0.151	0	0.098	0.026	0	0	0.042	0	0.382	0.0424444	0	0.065	0.042	0	-1.58	-0.689411	NA	NA	1.295	0.690469	NA	NA	3.907	0.29805	NA	NA	1.032	0.766824	NA	NA	NA
100039596	Tcf24	0.035	0.027	0	0.047	0.01	0	0	0.015	0	0.134	0.0148889	0	0.035	0.015	0	-1.581	-0.692187	NA	NA	0.657	0.841756	NA	FALSE	3.594	0.345329	NA	NA	1.356	0.698786	NA	NA	NA
71522	Ggt6	0.013	0.044	0	0.051	0.021	0	0	0.017	0	0.146	0.0162222	0	0.013	0.017	0	-1.581	-0.6919	NA	NA	0.143	0.96527	NA	FALSE	3.336	0.381873	NA	NA	1.612	0.644249	NA	NA	NA
100503036	1700015G11Rik	0.216	0.051	0.036	0.132	0	0	0	0.057	0	0.492	0.0546667	0	0.216	0.057	0.036	-1.582	-0.694273	NA	NA	1.199	0.718736	NA	NA	3.812	0.320082	NA	NA	1.031	0.771471	NA	NA	NA
73366	1700051A21Rik	0.017	0.04	0	0.103	0.014	0	0	0.022	0	0.196	0.0217778	0	0.017	0.022	0	-1.582	-0.69513	NA	NA	-0.521	0.876565	NA	FALSE	2.905	0.454991	NA	NA	1.844	0.601343	NA	NA	NA
76854	Gper1	0.016	0.114	0.014	0	0.013	0	0	0.021	0	0.178	0.0197778	0	0.016	0.021	0.014	-1.582	-0.695056	NA	NA	2.592	0.44724	NA	NA	4.164	0.27762	NA	NA	-0.009	0.997917	NA	FALSE	NA
69542	2300002M23Rik	0.038	0.044	0.032	0.269	0	0	0	0.05	0	0.433	0.0481111	0	0.038	0.05	0.032	-1.583	-0.696725	NA	NA	-1.331	0.697947	NA	NA	2.29	0.562989	NA	NA	2.038	0.565677	NA	NA	NA
258912	Olfr1378	0.206	0.121	0.086	0.053	0	0	0	0.068	0	0.534	0.0593333	0	0.206	0.068	0.086	-1.584	-0.697639	NA	NA	1.668	0.624366	NA	NA	3.844	0.322656	NA	NA	0.592	0.870154	NA	FALSE	NA
628893	Cldn34-ps	0.245	0.192	0.068	0.248	0	0	0	0.107	0	0.86	0.0955556	0	0.245	0.107	0.068	-1.584	-0.69854	NA	NA	0.981	0.773177	NA	FALSE	3.594	0.358013	NA	NA	1.029	0.7757	NA	NA	NA
11687	Alox15	0.114	0.178	0.016	0.193	0.031	0.024	0	0.05	0.017	0.623	0.0692222	0.024	0.114	0.05	0.016	-1.585	-0.525176	NA	NA	0.798	0.663782	NA	FALSE	3.598	0.131736	NA	NA	1.215	0.537917	NA	NA	NA
384732	Olfr715b	0.206	0.181	0	0.209	0	0	0	0.068	0	0.664	0.0737778	0	0.206	0.068	0	-1.586	-0.702766	NA	NA	1.459	0.672666	NA	NA	4.084	0.302862	NA	NA	1.04	0.777083	NA	NA	NA
751532	Mir450b	1.793	2.098	0.5	0.61	0	0	0	0.78	0	5.781	0.642333	0	1.793	0.78	0.5	-1.586	-0.703166	NA	NA	2.277	0.520163	NA	NA	3.876	0.32978	NA	NA	0.012	0.997398	NA	FALSE	NA
102633941	Gm31641	0.102	0.04	0.029	0.139	0.139	0.021	0	0.045	0.015	0.53	0.0588889	0.021	0.102	0.045	0.029	-1.587	-0.517269	NA	NA	-0.668	0.711223	NA	FALSE	2.736	0.247645	NA	NA	1.817	0.341984	NA	NA	NA
72317	Asb17os	0.198	0.347	0	0.2	0.081	0	0	0.129	0	0.955	0.106111	0	0.198	0.129	0	-1.587	-0.704565	NA	NA	1.44	0.682739	NA	NA	3.631	0.364987	NA	NA	0.604	0.871058	NA	FALSE	NA
171228	Vmn1r225	0.109	0.128	0	0.11	0.089	0	0	0.071	0	0.507	0.0563333	0	0.109	0.071	0	-1.588	-0.70591	NA	NA	0.693	0.844618	NA	FALSE	3.291	0.415906	NA	NA	1.01	0.786095	NA	NA	NA
319702	A830011K09Rik	0.033	0.026	0	0.022	0.009	0	0	0.014	0	0.104	0.0115556	0	0.033	0.014	0	-1.588	-0.705679	NA	NA	1.402	0.692185	NA	NA	3.594	0.372368	NA	NA	0.604	0.871743	NA	FALSE	NA
67280	3110009F21Rik	0.09	0.071	0.025	0.061	0	0	0	0.039	0	0.286	0.0317778	0	0.09	0.039	0.025	-1.588	-0.70566	NA	NA	1.401	0.692435	NA	NA	3.594	0.372329	NA	NA	0.605	0.871442	NA	FALSE	NA
69631	Plet1os	0.278	0.296	0	0.128	0	0.094	0	0.166	0.112	1.074	0.119333	0.094	0.278	0.166	0	-1.588	-0.468637	NA	NA	2.736	0.161464	NA	NA	2.475	0.253277	0.444761	FALSE	-1.849	0.350716	NA	NA	NA
74917	4930474M22Rik	0.644	1.132	0.473	0.817	0.264	0.1	0.204	1.061	0	4.695	0.521667	0.1	0.644	1.061	0.473	-1.588	-0.376382	NA	NA	0.641	0.670772	NA	FALSE	2.263	0.201479	0.390151	FALSE	0.035	0.982066	NA	FALSE	NA
113860	Vmn1r11	0.217	0.191	0	0.166	0	0	0	0.071	0	0.645	0.0716667	0	0.217	0.071	0	-1.589	-0.708039	NA	NA	1.875	0.598707	NA	NA	4.084	0.313701	NA	NA	0.621	0.869329	NA	FALSE	NA
259145	Olfr1251	0	0.551	0	0.143	0	0	0	0.062	0	0.756	0.084	0	0	0.062	0	-1.589	-0.708425	NA	NA	2.497	0.482349	NA	NA	4.706	0.244947	NA	NA	0.621	0.86957	NA	FALSE	NA
58188	Vstm2b	0.168	0.236	0.038	0.125	0.028	0.042	0	0.118	0.01	0.765	0.085	0.042	0.168	0.118	0.038	-1.589	-0.367046	NA	NA	1.569	0.274491	NA	NA	3.169	0.0652169	0.210625	FALSE	0.011	0.994352	NA	FALSE	NA
654796	9530036O11Rik	0.013	0.031	0	0.054	0.011	0.033	0.023	0.158	0.024	0.347	0.0385556	0.033	0.013	0.158	0	-1.589	-0.478568	NA	NA	-0.034	0.987619	NA	FALSE	-0.555	0.813626	NA	FALSE	-2.11	0.302976	NA	NA	NA
258905	Olfr871	0.085	0.249	0	0.086	0	0	0	0.056	0	0.476	0.0528889	0	0.085	0.056	0	-1.591	-0.712066	NA	NA	2.516	0.493531	NA	NA	4.139	0.315521	NA	NA	0.032	0.993367	NA	FALSE	NA
258914	Olfr211	0	0.185	0.22	0.106	0	0	0	0.069	0	0.58	0.0644444	0	0	0.069	0.22	-1.591	-0.712328	NA	NA	-0.432	0.90535	NA	FALSE	2.964	0.477383	NA	NA	1.805	0.634157	NA	NA	NA
245631	Pwwp3b	0.014	0.005	0	0.028	0	0	0	0.006	0	0.053	0.00588889	0	0.014	0.006	0	-1.592	-0.715161	NA	NA	0.031	0.993255	NA	FALSE	3.243	0.440874	NA	NA	1.62	0.673367	NA	NA	NA
170765	Ripply3	0	0.037	0	0	0	0	0.108	0.379	0	0.524	0.0582222	0	0	0.379	0	-1.593	-0.664067	NA	NA	1.617	0.664312	NA	NA	-1.882	0.629466	NA	NA	-5.092	0.143599	NA	NA	NA
27378	Tcl1b3	0.094	0.055	0.078	0.095	0	0	0	0.061	0	0.383	0.0425556	0	0.094	0.061	0.078	-1.593	-0.717252	NA	NA	0.245	0.947925	NA	FALSE	2.845	0.504889	NA	NA	1.007	0.796369	NA	NA	NA
102635290	Ttc39aos1	0.173	0.152	0	0.044	0	0	0	0.057	0	0.426	0.0473333	0	0.173	0.057	0	-1.594	-0.719575	NA	NA	3.391	0.378592	NA	NA	4.084	0.337784	NA	NA	-0.901	0.823915	NA	FALSE	NA
546038	Spag11b	0.024	0.165	0	0.024	0	0	0	0.031	0	0.244	0.0271111	0	0.024	0.031	0	-1.594	-0.718762	NA	NA	3.472	0.365346	NA	NA	4.165	0.326387	NA	NA	-0.901	0.82342	NA	FALSE	NA
619517	Esp1	0.14	0.054	0	0.236	0	0	0	0.061	0	0.491	0.0545556	0	0.14	0.061	0	-1.595	-0.721717	NA	NA	0.294	0.938158	NA	FALSE	3.243	0.453698	NA	NA	1.354	0.73255	NA	NA	NA
259056	Olfr584	0.051	0.178	0	0.052	0.041	0	0	0.066	0	0.388	0.0431111	0	0.051	0.066	0	-1.596	-0.724238	NA	NA	1.74	0.656645	NA	NA	3.337	0.445369	NA	NA	0.001	0.999863	NA	FALSE	NA
242653	Cldn19	0	0.059	0.051	0	0	0	0	0.013	0	0.123	0.0136667	0	0	0.013	0.051	-1.597	-0.726702	NA	NA	0.548	0.887067	NA	FALSE	3.705	0.400528	NA	NA	1.56	0.699543	NA	NA	NA
258649	Olfr441	0.053	0.123	0.044	0.106	0	0	0	0.069	0	0.395	0.0438889	0	0.053	0.069	0.044	-1.597	-0.726162	NA	NA	0.713	0.855955	NA	FALSE	2.906	0.511764	NA	NA	0.596	0.883647	NA	FALSE	NA
258927	Olfr481	0.052	0.122	0	0.105	0.043	0	0	0.068	0	0.39	0.0433333	0	0.052	0.068	0	-1.597	-0.726189	NA	NA	0.714	0.855698	NA	FALSE	2.906	0.511814	NA	NA	0.595	0.883935	NA	FALSE	NA
723939	Mir471	0	1.716	1.836	2.224	0	0	0	0.955	0	6.731	0.747889	0	0	0.955	1.836	-1.597	-0.726676	NA	NA	-0.808	0.837045	NA	FALSE	2.377	0.595124	NA	NA	1.588	0.694321	NA	NA	NA
723964	Mir30c-2	0	0.474	0	0.104	0.248	0	0	0.133	0	0.959	0.106556	0	0	0.133	0	-1.597	-0.726557	NA	NA	0.799	0.837231	NA	FALSE	3.382	0.443705	NA	NA	0.986	0.808171	NA	FALSE	NA
78025	4930540M03Rik	1.341	1.178	0.094	1.362	0	0.556	0	1.769	0	6.3	0.7	0.556	1.341	1.769	0.094	-1.597	-0.473359	NA	NA	1.347	0.494183	NA	NA	2.035	0.358305	0.541085	FALSE	-0.909	0.646806	NA	FALSE	NA
100316753	Mir1933	1.114	0.648	0	1.125	0.455	0	0	0.727	0	4.069	0.452111	0	1.114	0.727	0	-1.598	-0.727578	NA	NA	0.653	0.868935	NA	FALSE	2.845	0.523581	NA	NA	0.594	0.884732	NA	FALSE	NA
17451	Mos	0.101	0.039	0	0.137	0	0	0	0.044	0	0.321	0.0356667	0	0.101	0.044	0	-1.598	-0.728934	NA	NA	0.616	0.875566	NA	FALSE	3.243	0.467842	NA	NA	1.028	0.801975	NA	NA	NA
258427	Olfr993	0.104	0.06	0	0.105	0.042	0	0	0.068	0	0.379	0.0421111	0	0.104	0.068	0	-1.598	-0.727578	NA	NA	0.653	0.868935	NA	FALSE	2.845	0.523581	NA	NA	0.594	0.884732	NA	FALSE	NA
114875	Plcz1	0.23	0.135	0.024	0.073	0	0.072	0	0.228	0	0.762	0.0846667	0.072	0.23	0.228	0.024	-1.599	-0.457336	NA	NA	2.427	0.208756	NA	NA	2.213	0.300419	0.488487	FALSE	-1.814	0.351685	NA	NA	NA
242711	Cela3a	0.204	0.059	0.043	0.103	0	0.126	0	0.404	0	0.939	0.104333	0.126	0.204	0.404	0.043	-1.6	-0.593317	NA	NA	1.367	0.619544	NA	NA	0.928	0.758436	NA	FALSE	-2.039	0.455106	NA	NA	NA
258913	Olfr1377	0.092	0.162	0	0.093	0	0	0	0.06	0	0.407	0.0452222	0	0.092	0.06	0	-1.6	-0.731521	NA	NA	2.008	0.618557	NA	NA	3.632	0.4201	NA	NA	0.024	0.995366	NA	FALSE	NA
26904	Sh2d1b1	0.019	0.022	0.097	0	0	0	0	0.025	0	0.163	0.0181111	0	0.019	0.025	0.097	-1.6	-0.732276	NA	NA	-0.867	0.830195	NA	FALSE	2.29	0.617672	NA	NA	1.557	0.706918	NA	NA	NA
258776	Olfr715	0	0.102	0	0.088	0.106	0	0	0.057	0	0.353	0.0392222	0	0	0.057	0	-1.601	-0.735892	NA	NA	-0.536	0.896231	NA	FALSE	2.378	0.609473	NA	NA	1.312	0.755596	NA	NA	NA
100126774	Esp18	0.078	0	0.065	0.119	0	0	0	0.051	0	0.313	0.0347778	0	0.078	0.051	0.065	-1.602	-0.737732	NA	NA	-0.729	0.860915	NA	FALSE	2.198	0.640403	NA	NA	1.325	0.755192	NA	NA	NA
66104	Tceal6	0.307	0.669	0.11	0.045	0.036	0	0.037	0.057	0.078	1.339	0.148778	0	0.307	0.057	0.11	-1.602	-0.519412	NA	NA	2.735	0.140973	NA	NA	4.242	0.072259	NA	NA	-0.095	0.962367	NA	FALSE	NA
102466258	Mir3473g	0.721	0.419	0.301	0.368	0	0	0	0.471	0	2.28	0.253333	0	0.721	0.471	0.301	-1.603	-0.738741	NA	NA	1.245	0.7673	NA	NA	2.844	0.54374	NA	NA	-0.004	0.999353	NA	FALSE	NA
102466784	Mir7004	1.531	2.688	0	0.781	0	0	0	1	0	6	0.666667	0	1.531	1	0	-1.603	-0.739877	NA	NA	2.938	0.48795	NA	NA	3.632	0.43744	NA	NA	-0.91	0.836294	NA	FALSE	NA
279185	Gm13083	0.119	0.047	0	0	0	0	0	0.026	0	0.192	0.0213333	0	0.119	0.026	0	-1.603	-0.739839	NA	NA	4.51	0.285077	NA	NA	4.242	0.362794	NA	NA	-1.872	0.670762	NA	NA	NA
73872	4930423M02Rik	0.055	0.032	0.023	0.028	0	0	0	0.036	0	0.174	0.0193333	0	0.055	0.036	0.023	-1.603	-0.738741	NA	NA	1.245	0.7673	NA	NA	2.844	0.54374	NA	NA	-0.004	0.999353	NA	FALSE	NA
17116	Mab21l1	0.02	0.069	0	0.04	0	0	0	0.026	0	0.155	0.0172222	0	0.02	0.026	0	-1.604	-0.74279	NA	NA	1.713	0.687756	NA	NA	3.337	0.482229	NA	NA	0.02	0.996368	NA	FALSE	NA
20665	Sox10	0.023	0.091	0	0.079	0.013	0	0.007	0.01	0.014	0.237	0.0263333	0	0.023	0.01	0	-1.604	-0.551936	NA	NA	0.839	0.680746	NA	FALSE	3.645	0.159217	NA	NA	1.203	0.57998	NA	NA	NA
546989	Olfr607	0.026	0.1	0.05	0.035	0	0	0.007	0.011	0.015	0.244	0.0271111	0	0.026	0.011	0.05	-1.604	-0.548983	NA	NA	0.988	0.624823	NA	FALSE	3.645	0.155884	NA	NA	1.053	0.625426	NA	NA	NA
11668	Aldh1a1	0.041	0.072	0.051	0.031	0	0	0.009	0.013	0.018	0.235	0.0261111	0	0.041	0.013	0.051	-1.605	-0.564016	NA	NA	0.87	0.686808	NA	FALSE	3.237	0.228402	NA	NA	0.762	0.737397	NA	FALSE	NA
15421	Hoxc12	0.048	0.277	0.08	0.192	0.078	0	0.04	0.062	0.084	0.861	0.0956667	0	0.048	0.062	0.08	-1.605	-0.567221	NA	NA	0.335	0.880107	NA	FALSE	2.54	0.353144	NA	NA	0.6	0.794439	NA	FALSE	NA
75863	Clec4g	0.013	0.045	0	0	0.021	0	0	0.017	0	0.096	0.0106667	0	0.013	0.017	0	-1.605	-0.743463	NA	NA	1.768	0.679553	NA	NA	3.337	0.483572	NA	NA	-0.035	0.993651	NA	FALSE	NA
100040016	Rhox2e	0.046	0.053	0	0.046	0	0	0	0.059	0	0.204	0.0226667	0	0.046	0.059	0	-1.606	-0.746799	NA	NA	1.597	0.719449	NA	NA	2.29	0.639659	NA	NA	-0.913	0.840536	NA	FALSE	NA
100040533	Btbd35f5	0	0.06	0	0	0	0	0	0.034	0	0.094	0.0104444	0	0	0.034	0	-1.606	-0.746799	NA	NA	2.647	0.551001	NA	NA	2.379	0.626379	NA	NA	-1.875	0.679468	NA	NA	NA
100041688	Defa35	0	0	0	0.126	0	0	0	0.161	0	0.287	0.0318889	0	0	0.161	0	-1.606	-0.746802	NA	NA	-0.848	0.852501	NA	FALSE	0	1	NA	FALSE	-0.913	0.840542	NA	FALSE	NA
100041759	Defa41	0	0.275	0.196	0	0	0	0	0.153	0	0.624	0.0693333	0	0	0.153	0.196	-1.606	-0.746799	NA	NA	0.805	0.854872	NA	FALSE	2.379	0.626376	NA	NA	-0.033	0.994216	NA	FALSE	NA
100042254	Btbd35f4	0.014	0.033	0	0.029	0	0	0	0.019	0	0.095	0.0105556	0	0.014	0.019	0	-1.606	-0.746798	NA	NA	1.282	0.768971	NA	NA	2.906	0.54943	NA	NA	0.019	0.996698	NA	FALSE	NA
100042428	Gm20917	0	0.034	0.073	0.03	0	0	0	0.038	0	0.175	0.0194444	0	0	0.038	0.073	-1.606	-0.7468	NA	NA	-1.227	0.782977	NA	NA	1.36	0.78505	NA	NA	0.98	0.82531	NA	FALSE	NA
100042605	Rbakdn	0	0	0	0	0	0	0	0.081	0	0.081	0.009	0	0	0.081	0	-1.606	-0.746802	NA	NA	0	1	NA	FALSE	0	1	NA	FALSE	-1.875	0.679473	NA	NA	NA
100043180	Gm28269	0	0	0	0	0	0	0	0.114	0	0.114	0.0126667	0	0	0.114	0	-1.606	-0.746802	NA	NA	0	1	NA	FALSE	0	1	NA	FALSE	-1.875	0.679473	NA	NA	NA
100043827	Scgb2b1	0	0	0	0	0	0	0	0.189	0	0.189	0.021	0	0	0.189	0	-1.606	-0.746802	NA	NA	0	1	NA	FALSE	0	1	NA	FALSE	-1.875	0.679473	NA	NA	NA
100043842	Scgb2b11	0	0.109	0	0	0	0	0	0.122	0	0.231	0.0256667	0	0	0.122	0	-1.606	-0.7468	NA	NA	1.628	0.720394	NA	NA	1.36	0.78506	NA	NA	-1.875	0.67947	NA	NA	NA
100124441	Mir465c-1	0.302	0.352	0.253	0.309	0	0	0	0.395	0	1.611	0.179	0	0.302	0.395	0.253	-1.606	-0.746799	NA	NA	0.691	0.875374	NA	FALSE	2.29	0.639657	NA	NA	-0.007	0.998788	NA	FALSE	NA
100124469	Mir875	0	0	0	0	0	0	0	0.821	0	0.821	0.0912222	0	0	0.821	0	-1.606	-0.746802	NA	NA	0	1	NA	FALSE	0	1	NA	FALSE	-1.875	0.679473	NA	NA	NA
100124484	Mir453	0	0	0	0	0	0	0	0.78	0	0.78	0.0866667	0	0	0.78	0	-1.606	-0.746802	NA	NA	0	1	NA	FALSE	0	1	NA	FALSE	-1.875	0.679473	NA	NA	NA
100316674	Mir467g	0	0	0	0	0	0	0	0.533	0	0.533	0.0592222	0	0	0.533	0	-1.606	-0.746802	NA	NA	0	1	NA	FALSE	0	1	NA	FALSE	-1.875	0.679473	NA	NA	NA
100316681	Mir1900	0.628	0.731	0	0	0	0	0	0.821	0	2.18	0.242222	0	0.628	0.821	0	-1.606	-0.746799	NA	NA	2.559	0.564957	NA	NA	2.29	0.63966	NA	NA	-1.875	0.679468	NA	NA	NA
100316834	Mir669m-2	0	1.173	0	0	0	0	0	0.653	0	1.826	0.202889	0	0	0.653	0	-1.606	-0.746799	NA	NA	2.647	0.551001	NA	NA	2.379	0.626379	NA	NA	-1.875	0.679468	NA	NA	NA
100415916	Gm15997	0	0.077	0	0	0	0	0	0.043	0	0.12	0.0133333	0	0	0.043	0	-1.606	-0.746799	NA	NA	2.647	0.551001	NA	NA	2.379	0.626379	NA	NA	-1.875	0.679468	NA	NA	NA
100502921	Gm10142	0	0.157	0	0	0	0	0	0.176	0	0.333	0.037	0	0	0.176	0	-1.606	-0.7468	NA	NA	1.628	0.720394	NA	NA	1.36	0.78506	NA	NA	-1.875	0.67947	NA	NA	NA
100503355	Zfp648	0	0.121	0	0	0	0	0	0.034	0	0.155	0.0172222	0	0	0.034	0	-1.606	-0.746797	NA	NA	3.651	0.404926	NA	NA	3.383	0.484203	NA	NA	-1.875	0.679465	NA	NA	NA
100504039	LOC100504039	0	0.081	0	0	0	0	0	0.091	0	0.172	0.0191111	0	0	0.091	0	-1.606	-0.7468	NA	NA	1.628	0.720394	NA	NA	1.36	0.78506	NA	NA	-1.875	0.67947	NA	NA	NA
100504112	Ccer2	0	0.054	0	0	0	0	0	0.061	0	0.115	0.0127778	0	0	0.061	0	-1.606	-0.7468	NA	NA	1.628	0.720394	NA	NA	1.36	0.78506	NA	NA	-1.875	0.67947	NA	NA	NA
100504467	Gm16596	0	0	0.032	0.039	0	0	0	0.05	0	0.121	0.0134444	0	0	0.05	0.032	-1.606	-0.746802	NA	NA	-1.754	0.698126	NA	NA	0	1	NA	FALSE	-0.007	0.998794	NA	FALSE	NA
100526480	Mir3086	0	0	0	0	0	0	0	0.736	0	0.736	0.0817778	0	0	0.736	0	-1.606	-0.746802	NA	NA	0	1	NA	FALSE	0	1	NA	FALSE	-1.875	0.679473	NA	NA	NA
100526516	Mir3059	3.012	0	0	0	0	0	0	0.79	0	3.802	0.422444	0	3.012	0.79	0	-1.606	-0.746797	NA	NA	3.782	0.387722	NA	NA	3.514	0.467001	NA	NA	-1.875	0.679465	NA	NA	NA
100526540	Mir3093	0	0	0	0	0	0	0	0.736	0	0.736	0.0817778	0	0	0.736	0	-1.606	-0.746802	NA	NA	0	1	NA	FALSE	0	1	NA	FALSE	-1.875	0.679473	NA	NA	NA
100628610	Mir5101	0.59	0.687	0	0	0	0	0	0.771	0	2.048	0.227556	0	0.59	0.771	0	-1.606	-0.746799	NA	NA	2.559	0.564957	NA	NA	2.29	0.63966	NA	NA	-1.875	0.679468	NA	NA	NA
102465187	Mir145b	0	0	0	0	0	0	0	0.853	0	0.853	0.0947778	0	0	0.853	0	-1.606	-0.746802	NA	NA	0	1	NA	FALSE	0	1	NA	FALSE	-1.875	0.679473	NA	NA	NA
102465222	Mir6411	0	0	0	0	0	0	0	0.593	0	0.593	0.0658889	0	0	0.593	0	-1.606	-0.746802	NA	NA	0	1	NA	FALSE	0	1	NA	FALSE	-1.875	0.679473	NA	NA	NA
102465225	Mir6414	0.598	0.695	0	0	0	0	0	0.78	0	2.073	0.230333	0	0.598	0.78	0	-1.606	-0.746799	NA	NA	2.559	0.564957	NA	NA	2.29	0.63966	NA	NA	-1.875	0.679468	NA	NA	NA
102465581	Mir6964	0	0	0	0	0	0	0	1.085	0	1.085	0.120556	0	0	1.085	0	-1.606	-0.746802	NA	NA	0	1	NA	FALSE	0	1	NA	FALSE	-1.875	0.679473	NA	NA	NA
102465596	Mir6987	0	0	0	0	0	0	0	0.877	0	0.877	0.0974444	0	0	0.877	0	-1.606	-0.746802	NA	NA	0	1	NA	FALSE	0	1	NA	FALSE	-1.875	0.679473	NA	NA	NA
102465766	Mir7661	0	1.885	0.672	1.623	0	0	0	1.049	0	5.229	0.581	0	0	1.049	0.672	-1.606	-0.746799	NA	NA	0.185	0.966158	NA	FALSE	2.379	0.626375	NA	NA	0.587	0.895177	NA	FALSE	NA
102465784	Mir7683	0	0	0	0	0	0	0	1.049	0	1.049	0.116556	0	0	1.049	0	-1.606	-0.746802	NA	NA	0	1	NA	FALSE	0	1	NA	FALSE	-1.875	0.679473	NA	NA	NA
102466257	Mir8114	0	0	0.369	0.45	0.36	0	0	0.577	0	1.756	0.195111	0	0	0.577	0.369	-1.606	-0.746802	NA	NA	-2.329	0.603539	NA	NA	0	1	NA	FALSE	0.568	0.898616	NA	FALSE	NA
102466643	Mir6396	0	0	0	0	0	0	0	0.577	0	0.577	0.0641111	0	0	0.577	0	-1.606	-0.746802	NA	NA	0	1	NA	FALSE	0	1	NA	FALSE	-1.875	0.679473	NA	NA	NA
102632423	Gm30498	0	0	0	0	0	0	0	0.104	0	0.104	0.0115556	0	0	0.104	0	-1.606	-0.746802	NA	NA	0	1	NA	FALSE	0	1	NA	FALSE	-1.875	0.679473	NA	NA	NA
102634678	Haglr	0	0.011	0	0	0	0	0	0.012	0	0.023	0.00255556	0	0	0.012	0	-1.606	-0.7468	NA	NA	1.628	0.720394	NA	NA	1.36	0.78506	NA	NA	-1.875	0.67947	NA	NA	NA
102636083	Mannr	0	0.159	0	0.035	0	0	0	0.045	0	0.239	0.0265556	0	0	0.045	0	-1.606	-0.746797	NA	NA	2.689	0.539566	NA	NA	3.383	0.484202	NA	NA	-0.913	0.840533	NA	FALSE	NA
102638890	Gm15270	0.066	0	0	0.068	0	0	0	0.087	0	0.221	0.0245556	0	0.066	0.087	0	-1.606	-0.7468	NA	NA	0.566	0.901165	NA	FALSE	1.259	0.800879	NA	NA	-0.913	0.840538	NA	FALSE	NA
102640415	Gm36480	0.041	0.095	0	0.041	0	0	0	0.053	0	0.23	0.0255556	0	0.041	0.053	0	-1.606	-0.746798	NA	NA	2.213	0.615437	NA	NA	2.906	0.549431	NA	NA	-0.913	0.840535	NA	FALSE	NA
102640746	Gm36742	0	0.058	0	0	0	0	0	0.065	0	0.123	0.0136667	0	0	0.065	0	-1.606	-0.7468	NA	NA	1.628	0.720394	NA	NA	1.36	0.78506	NA	NA	-1.875	0.67947	NA	NA	NA
104362	Meig1	0.022	0	0.036	0.022	0	0	0	0.028	0	0.108	0.012	0	0.022	0.028	0.036	-1.606	-0.7468	NA	NA	-0.917	0.83786	NA	FALSE	1.259	0.800877	NA	NA	0.57	0.898364	NA	FALSE	NA
105500046	Gm30731	0.119	0.069	0.05	0	0	0	0	0.078	0	0.316	0.0351111	0	0.119	0.078	0.05	-1.606	-0.746798	NA	NA	2.151	0.625665	NA	NA	2.844	0.558256	NA	NA	-0.913	0.840535	NA	FALSE	NA
107753	Lgals2	0	0	0	0.084	0	0	0	0.108	0	0.192	0.0213333	0	0	0.108	0	-1.606	-0.746802	NA	NA	-0.848	0.852501	NA	FALSE	0	1	NA	FALSE	-0.913	0.840542	NA	FALSE	NA
108167546	Gm30606	0.058	0	0	0.059	0	0	0	0.076	0	0.193	0.0214444	0	0.058	0.076	0	-1.606	-0.7468	NA	NA	0.566	0.901165	NA	FALSE	1.259	0.800879	NA	NA	-0.913	0.840538	NA	FALSE	NA
108168785	G630016G05Rik	0.012	0	0	0.024	0.019	0	0	0.015	0	0.07	0.00777778	0	0.012	0.015	0	-1.606	-0.7468	NA	NA	-1.339	0.764053	NA	NA	1.259	0.800876	NA	NA	0.992	0.823264	NA	FALSE	NA
109648	Npy	0.087	0	0	0.175	0	0	0	0.113	0	0.375	0.0416667	0	0.087	0.113	0	-1.606	-0.7468	NA	NA	-0.366	0.935461	NA	FALSE	1.259	0.800878	NA	NA	0.019	0.996694	NA	FALSE	NA
12862	Cox6a2	0	0.084	0	0	0.059	0	0	0.094	0	0.237	0.0263333	0	0	0.094	0	-1.606	-0.7468	NA	NA	0.666	0.883517	NA	FALSE	1.36	0.785056	NA	NA	-0.913	0.840538	NA	FALSE	NA
13184	Dcpp1	0	0.092	0	0.081	0.065	0	0	0.104	0	0.342	0.038	0	0	0.104	0	-1.606	-0.7468	NA	NA	-0.238	0.958002	NA	FALSE	1.36	0.785053	NA	NA	-0.009	0.998426	NA	FALSE	NA
13345	Twist2	0	0.043	0	0	0	0	0	0.048	0	0.091	0.0101111	0	0	0.048	0	-1.606	-0.7468	NA	NA	1.628	0.720394	NA	NA	1.36	0.78506	NA	NA	-1.875	0.67947	NA	NA	NA
14079	Fabp2	0	0	0	0.052	0	0	0	0.066	0	0.118	0.0131111	0	0	0.066	0	-1.606	-0.746802	NA	NA	-0.848	0.852501	NA	FALSE	0	1	NA	FALSE	-0.913	0.840542	NA	FALSE	NA
15416	Hoxb8	0	0	0	0.011	0	0	0	0.014	0	0.025	0.00277778	0	0	0.014	0	-1.606	-0.746802	NA	NA	-0.848	0.852501	NA	FALSE	0	1	NA	FALSE	-0.913	0.840542	NA	FALSE	NA
16700	Krtap6-1	0.082	0.194	0	0	0	0	0	0.108	0	0.384	0.0426667	0	0.082	0.108	0	-1.606	-0.746798	NA	NA	3.175	0.471136	NA	NA	2.906	0.549433	NA	NA	-1.875	0.679466	NA	NA	NA
16979	Lrrn1	0	0.046	0	0	0.022	0	0	0.017	0	0.085	0.00944444	0	0	0.017	0	-1.606	-0.746798	NA	NA	1.397	0.748934	NA	NA	2.966	0.540993	NA	NA	-0.037	0.993478	NA	FALSE	NA
171195	Vmn1r30	0	0	0	0	0	0	0	0.061	0	0.061	0.00677778	0	0	0.061	0	-1.606	-0.746802	NA	NA	0	1	NA	FALSE	0	1	NA	FALSE	-1.875	0.679473	NA	NA	NA
171238	Vmn1r80	0	0	0	0.054	0	0	0	0.069	0	0.123	0.0136667	0	0	0.069	0	-1.606	-0.746802	NA	NA	-0.848	0.852501	NA	FALSE	0	1	NA	FALSE	-0.913	0.840542	NA	FALSE	NA
171239	Vmn1r76	0	0	0.042	0.102	0	0	0	0.066	0	0.21	0.0233333	0	0	0.066	0.042	-1.606	-0.746802	NA	NA	-2.349	0.600461	NA	NA	0	1	NA	FALSE	0.588	0.895171	NA	FALSE	NA
18092	Nkx2-6	0	0	0.036	0	0	0	0	0.056	0	0.092	0.0102222	0	0	0.056	0.036	-1.606	-0.746802	NA	NA	-0.848	0.852501	NA	FALSE	0	1	NA	FALSE	-0.913	0.840542	NA	FALSE	NA
18101	Nmbr	0	0.039	0	0	0	0	0	0.022	0	0.061	0.00677778	0	0	0.022	0	-1.606	-0.746799	NA	NA	2.647	0.551001	NA	NA	2.379	0.626379	NA	NA	-1.875	0.679468	NA	NA	NA
18324	Olfr26	0.053	0	0.044	0	0	0	0	0.069	0	0.166	0.0184444	0	0.053	0.069	0.044	-1.606	-0.7468	NA	NA	0.566	0.901165	NA	FALSE	1.259	0.800879	NA	NA	-0.913	0.840538	NA	FALSE	NA
18343	Olfr44	0	0.037	0	0	0	0	0	0.014	0	0.051	0.00566667	0	0	0.014	0	-1.606	-0.746798	NA	NA	3.235	0.46249	NA	NA	2.966	0.540996	NA	NA	-1.875	0.679466	NA	NA	NA
18379	Omt2a	0	0	0.016	0	0	0	0	0.026	0	0.042	0.00466667	0	0	0.026	0.016	-1.606	-0.746802	NA	NA	-0.848	0.852501	NA	FALSE	0	1	NA	FALSE	-0.913	0.840542	NA	FALSE	NA
192199	Rspo1	0	0	0	0	0	0	0	0.028	0	0.028	0.00311111	0	0	0.028	0	-1.606	-0.746802	NA	NA	0	1	NA	FALSE	0	1	NA	FALSE	-1.875	0.679473	NA	NA	NA
20758	Sprr2d	0	0	0	0	0.059	0	0	0.094	0	0.153	0.017	0	0	0.094	0	-1.606	-0.746802	NA	NA	-0.848	0.852501	NA	FALSE	0	1	NA	FALSE	-0.913	0.840542	NA	FALSE	NA
20765	Sprr2k	0	0	0	0.078	0	0	0	0.1	0	0.178	0.0197778	0	0	0.1	0	-1.606	-0.746802	NA	NA	-0.848	0.852501	NA	FALSE	0	1	NA	FALSE	-0.913	0.840542	NA	FALSE	NA
211577	Mrgprf	0	0.015	0	0	0	0	0	0.016	0	0.031	0.00344444	0	0	0.016	0	-1.606	-0.7468	NA	NA	1.628	0.720394	NA	NA	1.36	0.78506	NA	NA	-1.875	0.67947	NA	NA	NA
215274	Il1f10	0.091	0.32	0	0	0	0	0	0.119	0	0.53	0.0588889	0	0.091	0.119	0	-1.606	-0.746797	NA	NA	3.606	0.410974	NA	NA	3.337	0.490225	NA	NA	-1.875	0.679465	NA	NA	NA
21869	Nkx2-1	0	0	0.038	0.061	0	0	0	0.02	0	0.119	0.0132222	0	0	0.02	0.038	-1.606	-0.746802	NA	NA	-3.567	0.421856	NA	NA	0	1	NA	FALSE	1.806	0.682556	NA	NA	NA
22226	Ucn	0.051	0	0.042	0	0	0	0	0.066	0	0.159	0.0176667	0	0.051	0.066	0.042	-1.606	-0.7468	NA	NA	0.566	0.901165	NA	FALSE	1.259	0.800879	NA	NA	-0.913	0.840538	NA	FALSE	NA
223927	Gtsf2	0	0	0	0	0	0	0	0.067	0	0.067	0.00744444	0	0	0.067	0	-1.606	-0.746802	NA	NA	0	1	NA	FALSE	0	1	NA	FALSE	-1.875	0.679473	NA	NA	NA
227618	Lrrc26	0.041	0.048	0	0.166	0	0	0	0.054	0	0.309	0.0343333	0	0.041	0.054	0	-1.606	-0.746799	NA	NA	-0.337	0.938237	NA	FALSE	2.29	0.639655	NA	NA	1.021	0.818077	NA	NA	NA
232441	Rerg	0.036	0.01	0	0	0	0	0	0.012	0	0.058	0.00644444	0	0.036	0.012	0	-1.606	-0.746797	NA	NA	3.823	0.382544	NA	NA	3.554	0.4618	NA	NA	-1.875	0.679465	NA	NA	NA
233670	Olfr6	0	0	0	0	0.042	0	0	0.067	0	0.109	0.0121111	0	0	0.067	0	-1.606	-0.746802	NA	NA	-0.848	0.852501	NA	FALSE	0	1	NA	FALSE	-0.913	0.840542	NA	FALSE	NA
235033	Rdh8	0.07	0	0.029	0	0	0	0	0.046	0	0.145	0.0161111	0	0.07	0.046	0.029	-1.606	-0.746799	NA	NA	1.504	0.735571	NA	NA	2.198	0.653756	NA	NA	-0.913	0.840536	NA	FALSE	NA
237958	Sppl2c	0.033	0	0	0.022	0	0	0	0.014	0	0.069	0.00766667	0	0.033	0.014	0	-1.606	-0.746798	NA	NA	1.155	0.791603	NA	NA	2.78	0.567496	NA	NA	0.019	0.996698	NA	FALSE	NA
245555	Nexmif	0	0.015	0	0	0	0	0	0.002	0	0.017	0.00188889	0	0	0.002	0	-1.606	-0.746796	NA	NA	4.46	0.306296	NA	NA	4.192	0.383857	NA	NA	-1.875	0.679463	NA	NA	NA
257635	Sdsl	0.025	0	0	0	0	0	0	0.033	0	0.058	0.00644444	0	0.025	0.033	0	-1.606	-0.7468	NA	NA	1.528	0.737423	NA	NA	1.259	0.80088	NA	NA	-1.875	0.67947	NA	NA	NA
257933	Olfr1089	0.044	0	0	0	0.036	0	0	0.057	0	0.137	0.0152222	0	0.044	0.057	0	-1.606	-0.7468	NA	NA	0.566	0.901165	NA	FALSE	1.259	0.800879	NA	NA	-0.913	0.840538	NA	FALSE	NA
257962	Olfr222	0	0	0	0	0.036	0	0	0.057	0	0.093	0.0103333	0	0	0.057	0	-1.606	-0.746802	NA	NA	-0.848	0.852501	NA	FALSE	0	1	NA	FALSE	-0.913	0.840542	NA	FALSE	NA
257979	Olfr1281	0	0	0.089	0.162	0	0	0	0.07	0	0.321	0.0356667	0	0	0.07	0.089	-1.606	-0.746802	NA	NA	-3.083	0.488853	NA	NA	0	1	NA	FALSE	1.322	0.765372	NA	NA	NA
257985	Olfr782	0	0	0	0	0	0	0	0.068	0	0.068	0.00755556	0	0	0.068	0	-1.606	-0.746802	NA	NA	0	1	NA	FALSE	0	1	NA	FALSE	-1.875	0.679473	NA	NA	NA
258105	Olfr1162	0	0	0	0.053	0	0	0	0.068	0	0.121	0.0134444	0	0	0.068	0	-1.606	-0.746802	NA	NA	-0.848	0.852501	NA	FALSE	0	1	NA	FALSE	-0.913	0.840542	NA	FALSE	NA
258249	Olfr845	0	0.061	0	0	0	0	0	0.068	0	0.129	0.0143333	0	0	0.068	0	-1.606	-0.7468	NA	NA	1.628	0.720394	NA	NA	1.36	0.78506	NA	NA	-1.875	0.67947	NA	NA	NA
258272	Olfr1402	0	0	0	0	0	0	0	0.066	0	0.066	0.00733333	0	0	0.066	0	-1.606	-0.746802	NA	NA	0	1	NA	FALSE	0	1	NA	FALSE	-1.875	0.679473	NA	NA	NA
258406	Olfr462	0	0	0	0	0	0	0	0.068	0	0.068	0.00755556	0	0	0.068	0	-1.606	-0.746802	NA	NA	0	1	NA	FALSE	0	1	NA	FALSE	-1.875	0.679473	NA	NA	NA
258412	Olfr877	0	0	0	0	0	0	0	0.068	0	0.068	0.00755556	0	0	0.068	0	-1.606	-0.746802	NA	NA	0	1	NA	FALSE	0	1	NA	FALSE	-1.875	0.679473	NA	NA	NA
258418	Olfr469	0.104	0.06	0	0	0	0	0	0.068	0	0.232	0.0257778	0	0.104	0.068	0	-1.606	-0.746798	NA	NA	3.113	0.480205	NA	NA	2.844	0.558258	NA	NA	-1.875	0.679466	NA	NA	NA
258442	Olfr1314	0	0	0	0	0	0	0	0.068	0	0.068	0.00755556	0	0	0.068	0	-1.606	-0.746802	NA	NA	0	1	NA	FALSE	0	1	NA	FALSE	-1.875	0.679473	NA	NA	NA
258518	Olfr847	0.104	0.061	0	0.159	0	0	0	0.068	0	0.392	0.0435556	0	0.104	0.068	0	-1.606	-0.746798	NA	NA	0.633	0.883738	NA	FALSE	2.844	0.558254	NA	NA	0.605	0.892022	NA	FALSE	NA
258566	Olfr1002	0	0.06	0.043	0.103	0	0	0	0.067	0	0.273	0.0303333	0	0	0.067	0.043	-1.606	-0.7468	NA	NA	-0.834	0.85205	NA	FALSE	1.36	0.785051	NA	NA	0.588	0.895175	NA	FALSE	NA
258572	Olfr1032	0	0	0	0	0.086	0	0	0.069	0	0.155	0.0172222	0	0	0.069	0	-1.606	-0.746802	NA	NA	-1.724	0.703181	NA	NA	0	1	NA	FALSE	-0.037	0.993485	NA	FALSE	NA
258635	Olfr1140	0	0	0	0	0	0	0	0.048	0	0.048	0.00533333	0	0	0.048	0	-1.606	-0.746802	NA	NA	0	1	NA	FALSE	0	1	NA	FALSE	-1.875	0.679473	NA	NA	NA
258675	Olfr1423	0	0	0	0	0	0	0	0.069	0	0.069	0.00766667	0	0	0.069	0	-1.606	-0.746802	NA	NA	0	1	NA	FALSE	0	1	NA	FALSE	-1.875	0.679473	NA	NA	NA
258729	Olfr478	0	0	0.017	0.06	0.016	0	0	0.026	0	0.119	0.0132222	0	0	0.026	0.017	-1.606	-0.746802	NA	NA	-3.082	0.48898	NA	NA	0	1	NA	FALSE	1.321	0.765525	NA	NA	NA
258732	Olfr494	0.103	0.121	0	0	0	0	0	0.068	0	0.292	0.0324444	0	0.103	0.068	0	-1.606	-0.746797	NA	NA	3.559	0.417257	NA	NA	3.291	0.496466	NA	NA	-1.875	0.679465	NA	NA	NA
258751	Olfr608	0	0	0.028	0	0	0	0	0.043	0	0.071	0.00788889	0	0	0.043	0.028	-1.606	-0.746802	NA	NA	-0.848	0.852501	NA	FALSE	0	1	NA	FALSE	-0.913	0.840542	NA	FALSE	NA
258773	Olfr818	0	0	0	0	0	0	0	0.067	0	0.067	0.00744444	0	0	0.067	0	-1.606	-0.746802	NA	NA	0	1	NA	FALSE	0	1	NA	FALSE	-1.875	0.679473	NA	NA	NA
258793	Olfr1502	0.103	0.06	0	0.104	0	0	0	0.067	0	0.334	0.0371111	0	0.103	0.067	0	-1.606	-0.746798	NA	NA	1.219	0.780053	NA	NA	2.844	0.558255	NA	NA	0.019	0.996698	NA	FALSE	NA
258834	Olfr1126	0	0.06	0	0.053	0	0	0	0.068	0	0.181	0.0201111	0	0	0.068	0	-1.606	-0.7468	NA	NA	0.666	0.883517	NA	FALSE	1.36	0.785056	NA	NA	-0.913	0.840538	NA	FALSE	NA
258871	Olfr898	0	0.121	0	0.104	0	0	0	0.067	0	0.292	0.0324444	0	0	0.067	0	-1.606	-0.746799	NA	NA	0.754	0.863887	NA	FALSE	2.379	0.626376	NA	NA	0.019	0.996697	NA	FALSE	NA
258875	Olfr895	0	0.121	0	0.104	0	0	0	0.067	0	0.292	0.0324444	0	0	0.067	0	-1.606	-0.746799	NA	NA	0.754	0.863887	NA	FALSE	2.379	0.626376	NA	NA	0.019	0.996697	NA	FALSE	NA
258971	Olfr1243	0	0.062	0.045	0	0	0	0	0.07	0	0.177	0.0196667	0	0	0.07	0.045	-1.606	-0.7468	NA	NA	0.666	0.883517	NA	FALSE	1.36	0.785056	NA	NA	-0.913	0.840538	NA	FALSE	NA
258992	Olfr1494	0	0	0	0	0	0	0	0.068	0	0.068	0.00755556	0	0	0.068	0	-1.606	-0.746802	NA	NA	0	1	NA	FALSE	0	1	NA	FALSE	-1.875	0.679473	NA	NA	NA
259000	Olfr195	0.049	0	0	0.05	0	0	0	0.064	0	0.163	0.0181111	0	0.049	0.064	0	-1.606	-0.7468	NA	NA	0.566	0.901165	NA	FALSE	1.259	0.800879	NA	NA	-0.913	0.840538	NA	FALSE	NA
259075	Olfr641	0	0	0	0.053	0	0	0	0.068	0	0.121	0.0134444	0	0	0.068	0	-1.606	-0.746802	NA	NA	-0.848	0.852501	NA	FALSE	0	1	NA	FALSE	-0.913	0.840542	NA	FALSE	NA
29848	Olfr29-ps1	0	0.119	0	0	0	0	0	0.066	0	0.185	0.0205556	0	0	0.066	0	-1.606	-0.746799	NA	NA	2.647	0.551001	NA	NA	2.379	0.626379	NA	NA	-1.875	0.679468	NA	NA	NA
320626	9230105E05Rik	0.022	0	0	0.022	0.036	0	0	0.028	0	0.108	0.012	0	0.022	0.028	0	-1.606	-0.7468	NA	NA	-0.914	0.838366	NA	FALSE	1.259	0.800877	NA	NA	0.567	0.898876	NA	FALSE	NA
321020	Fpr-rs6	0	0	0	0	0	0	0	0.063	0	0.063	0.007	0	0	0.063	0	-1.606	-0.746802	NA	NA	0	1	NA	FALSE	0	1	NA	FALSE	-1.875	0.679473	NA	NA	NA
329047	Gm815	0	0.082	0	0.036	0.086	0	0	0.046	0	0.25	0.0277778	0	0	0.046	0	-1.606	-0.746765	NA	NA	-0.204	0.962449	NA	FALSE	2.379	0.626322	NA	NA	0.977	0.82587	NA	FALSE	NA
353167	Tas2r123	0.049	0.057	0	0.05	0	0	0	0.064	0	0.22	0.0244444	0	0.049	0.064	0	-1.606	-0.746799	NA	NA	1.597	0.719449	NA	NA	2.29	0.639659	NA	NA	-0.913	0.840536	NA	FALSE	NA
382000	Defa39	0	0	0	0	0	0	0	0.127	0	0.127	0.0141111	0	0	0.127	0	-1.606	-0.746802	NA	NA	0	1	NA	FALSE	0	1	NA	FALSE	-1.875	0.679473	NA	NA	NA
382035	Pabpn1l	0.026	0	0	0.053	0	0	0	0.034	0	0.113	0.0125556	0	0.026	0.034	0	-1.606	-0.7468	NA	NA	-0.366	0.935461	NA	FALSE	1.259	0.800878	NA	NA	0.019	0.996694	NA	FALSE	NA
387157	Mir139	0	0	0	0.735	0	0	0	0.941	0	1.676	0.186222	0	0	0.941	0	-1.606	-0.746802	NA	NA	-0.848	0.852501	NA	FALSE	0	1	NA	FALSE	-0.913	0.840542	NA	FALSE	NA
387174	Mir15a	0	0	0	0	0	0	0	0.762	0	0.762	0.0846667	0	0	0.762	0	-1.606	-0.746802	NA	NA	0	1	NA	FALSE	0	1	NA	FALSE	-1.875	0.679473	NA	NA	NA
387225	Mir30a	0.69	0.803	0	0	0	0	0	0.901	0	2.394	0.266	0	0.69	0.901	0	-1.606	-0.746799	NA	NA	2.559	0.564957	NA	NA	2.29	0.63966	NA	NA	-1.875	0.679468	NA	NA	NA
387229	Mir99a	1.508	1.769	0	0	0	0	0	0.985	0	4.262	0.473556	0	1.508	0.985	0	-1.606	-0.746797	NA	NA	3.559	0.417257	NA	NA	3.291	0.496466	NA	NA	-1.875	0.679465	NA	NA	NA
387246	Mirlet7c-1	1.043	1.223	0	0	0	0	0	0.681	0	2.947	0.327444	0	1.043	0.681	0	-1.606	-0.746797	NA	NA	3.559	0.417257	NA	NA	3.291	0.496466	NA	NA	-1.875	0.679465	NA	NA	NA
387340	Tas2r104	0	0.127	0	0.055	0.044	0	0	0.07	0	0.296	0.0328889	0	0	0.07	0	-1.606	-0.746799	NA	NA	0.781	0.859043	NA	FALSE	2.379	0.626376	NA	NA	-0.009	0.998424	NA	FALSE	NA
387512	Tas2r135	0	0	0	0	0	0	0	0.059	0	0.059	0.00655556	0	0	0.059	0	-1.606	-0.746802	NA	NA	0	1	NA	FALSE	0	1	NA	FALSE	-1.875	0.679473	NA	NA	NA
404314	Olfr257	0	0	0.043	0	0	0	0	0.067	0	0.11	0.0122222	0	0	0.067	0.043	-1.606	-0.746802	NA	NA	-0.848	0.852501	NA	FALSE	0	1	NA	FALSE	-0.913	0.840542	NA	FALSE	NA
432986	Gm5477	0.033	0.117	0	0	0.027	0	0	0.044	0	0.221	0.0245556	0	0.033	0.044	0	-1.606	-0.746797	NA	NA	2.644	0.546586	NA	NA	3.337	0.490223	NA	NA	-0.913	0.840533	NA	FALSE	NA
434881	Samt2	0	0	0	0.054	0	0	0	0.069	0	0.123	0.0136667	0	0	0.069	0	-1.606	-0.746802	NA	NA	-0.848	0.852501	NA	FALSE	0	1	NA	FALSE	-0.913	0.840542	NA	FALSE	NA
434935	Gm21943	0	0	0	0	0	0	0	0.052	0	0.052	0.00577778	0	0	0.052	0	-1.606	-0.746802	NA	NA	0	1	NA	FALSE	0	1	NA	FALSE	-1.875	0.679473	NA	NA	NA
435207	Taar7f	0.091	0.053	0	0.046	0	0	0	0.059	0	0.249	0.0276667	0	0.091	0.059	0	-1.606	-0.746798	NA	NA	2.151	0.625665	NA	NA	2.844	0.558256	NA	NA	-0.913	0.840535	NA	FALSE	NA
54388	Hils1	0	0.066	0	0.058	0	0	0	0.074	0	0.198	0.022	0	0	0.074	0	-1.606	-0.7468	NA	NA	0.666	0.883517	NA	FALSE	1.36	0.785056	NA	NA	-0.913	0.840538	NA	FALSE	NA
545047	Gm5800	0	0	0	0	0	0	0	0.071	0	0.071	0.00788889	0	0	0.071	0	-1.606	-0.746802	NA	NA	0	1	NA	FALSE	0	1	NA	FALSE	-1.875	0.679473	NA	NA	NA
545824	Zar1l	0.382	0.192	0	0.056	0.089	0	0.046	0.072	0.097	0.934	0.103778	0	0.382	0.072	0	-1.606	-0.589029	NA	NA	2.402	0.328557	NA	NA	3.184	0.269981	NA	NA	-0.824	0.74753	NA	FALSE	NA
546347	Gm5941	0.088	0.205	0	0.266	0	0	0	0.114	0	0.673	0.0747778	0	0.088	0.114	0	-1.606	-0.745537	NA	NA	0.695	0.871535	NA	FALSE	2.906	0.54713	NA	NA	0.606	0.891323	NA	FALSE	NA
56519	Defb4	0	0	0	0	0	0	0	0.141	0	0.141	0.0156667	0	0	0.141	0	-1.606	-0.746802	NA	NA	0	1	NA	FALSE	0	1	NA	FALSE	-1.875	0.679473	NA	NA	NA
57260	Ltb4r2	0.034	0	0	0	0.028	0	0	0.044	0	0.106	0.0117778	0	0.034	0.044	0	-1.606	-0.7468	NA	NA	0.566	0.901165	NA	FALSE	1.259	0.800879	NA	NA	-0.913	0.840538	NA	FALSE	NA
624224	Clrn2	0	0.182	0.043	0	0	0	0	0.068	0	0.293	0.0325556	0	0	0.068	0.043	-1.606	-0.746798	NA	NA	2.273	0.60565	NA	NA	2.966	0.540994	NA	NA	-0.913	0.840534	NA	FALSE	NA
626682	Defa28	0	0	0.102	0	0	0	0	0.16	0	0.262	0.0291111	0	0	0.16	0.102	-1.606	-0.746802	NA	NA	-0.848	0.852501	NA	FALSE	0	1	NA	FALSE	-0.913	0.840542	NA	FALSE	NA
626708	Defa26	0	0	0	0.134	0	0	0	0.172	0	0.306	0.034	0	0	0.172	0	-1.606	-0.746802	NA	NA	-0.848	0.852501	NA	FALSE	0	1	NA	FALSE	-0.913	0.840542	NA	FALSE	NA
627264	Btbd35f28	0	0	0.021	0.026	0.02	0	0	0.033	0	0.1	0.0111111	0	0	0.033	0.021	-1.606	-0.746802	NA	NA	-2.329	0.603539	NA	NA	0	1	NA	FALSE	0.568	0.898616	NA	FALSE	NA
627927	Gm6812	0	0.545	0	0.095	0	0	0	0.122	0	0.762	0.0846667	0	0	0.122	0	-1.606	-0.746797	NA	NA	3.012	0.490916	NA	NA	3.705	0.442535	NA	NA	-0.913	0.840532	NA	FALSE	NA
628053	Gm14725	0	0.069	0.05	0	0	0	0	0.077	0	0.196	0.0217778	0	0	0.077	0.05	-1.606	-0.7468	NA	NA	0.666	0.883517	NA	FALSE	1.36	0.785056	NA	NA	-0.913	0.840538	NA	FALSE	NA
630022	Btbd35f18	0.012	0.015	0	0.013	0	0	0	0.016	0	0.056	0.00622222	0	0.012	0.016	0	-1.606	-0.746799	NA	NA	1.597	0.719449	NA	NA	2.29	0.639659	NA	NA	-0.913	0.840536	NA	FALSE	NA
634340	Gm7134	0	0.143	0	0.021	0	0	0	0.027	0	0.191	0.0212222	0	0	0.027	0	-1.606	-0.746796	NA	NA	3.276	0.453005	NA	NA	3.969	0.410108	NA	NA	-0.913	0.840532	NA	FALSE	NA
64337	Gng13	0	0	0.044	0	0	0	0	0.069	0	0.113	0.0125556	0	0	0.069	0.044	-1.606	-0.746802	NA	NA	-0.848	0.852501	NA	FALSE	0	1	NA	FALSE	-0.913	0.840542	NA	FALSE	NA
66240	Kcne1l	0	0	0	0	0	0	0	0.041	0	0.041	0.00455556	0	0	0.041	0	-1.606	-0.746802	NA	NA	0	1	NA	FALSE	0	1	NA	FALSE	-1.875	0.679473	NA	NA	NA
66344	Lce3b	0	0	0	0	0	0	0	0.114	0	0.114	0.0126667	0	0	0.114	0	-1.606	-0.746802	NA	NA	0	1	NA	FALSE	0	1	NA	FALSE	-1.875	0.679473	NA	NA	NA
66346	1700029P11Rik	0.096	0	0	0.146	0	0	0	0.062	0	0.304	0.0337778	0	0.096	0.062	0	-1.606	-0.746799	NA	NA	-0.014	0.997493	NA	FALSE	2.198	0.653753	NA	NA	0.605	0.89202	NA	FALSE	NA
665998	Krtap4-9	0	0	0	0	0.038	0	0	0.06	0	0.098	0.0108889	0	0	0.06	0	-1.606	-0.746802	NA	NA	-0.848	0.852501	NA	FALSE	0	1	NA	FALSE	-0.913	0.840542	NA	FALSE	NA
667530	Vmn1r155	0	0	0.044	0.054	0	0	0	0.069	0	0.167	0.0185556	0	0	0.069	0.044	-1.606	-0.746802	NA	NA	-1.754	0.698126	NA	NA	0	1	NA	FALSE	-0.007	0.998794	NA	FALSE	NA
670833	Gm11213	0.049	0	0	0.099	0.04	0	0	0.064	0	0.252	0.028	0	0.049	0.064	0	-1.606	-0.7468	NA	NA	-0.933	0.834964	NA	FALSE	1.259	0.800877	NA	NA	0.586	0.895428	NA	FALSE	NA
67395	Ppp1r2-ps9	0	0	0	0.035	0	0	0	0.045	0	0.08	0.00888889	0	0	0.045	0	-1.606	-0.746802	NA	NA	-0.848	0.852501	NA	FALSE	0	1	NA	FALSE	-0.913	0.840542	NA	FALSE	NA
67523	1700094J05Rik	0	0.115	0	0	0.04	0	0	0.064	0	0.219	0.0243333	0	0	0.064	0	-1.606	-0.746799	NA	NA	1.685	0.704225	NA	NA	2.379	0.626377	NA	NA	-0.913	0.840536	NA	FALSE	NA
67747	Ribc2	0	0.053	0	0	0	0	0	0.03	0	0.083	0.00922222	0	0	0.03	0	-1.606	-0.746799	NA	NA	2.647	0.551001	NA	NA	2.379	0.626379	NA	NA	-1.875	0.679468	NA	NA	NA
67874	Rprm	0	0.039	0	0.102	0	0	0	0.044	0	0.185	0.0205556	0	0	0.044	0	-1.606	-0.7468	NA	NA	-0.852	0.848921	NA	FALSE	1.36	0.785051	NA	NA	0.605	0.892018	NA	FALSE	NA
69356	1700003I22Rik	0	0	0	0	0	0	0	0.081	0	0.081	0.009	0	0	0.081	0	-1.606	-0.746802	NA	NA	0	1	NA	FALSE	0	1	NA	FALSE	-1.875	0.679473	NA	NA	NA
69357	BC061195	0	0	0	0.043	0	0	0	0.055	0	0.098	0.0108889	0	0	0.055	0	-1.606	-0.746802	NA	NA	-0.848	0.852501	NA	FALSE	0	1	NA	FALSE	-0.913	0.840542	NA	FALSE	NA
69420	1700022H16Rik	0	0.12	0.172	0	0	0	0	0.134	0	0.426	0.0473333	0	0	0.134	0.172	-1.606	-0.7468	NA	NA	-0.214	0.962212	NA	FALSE	1.36	0.785053	NA	NA	-0.033	0.994218	NA	FALSE	NA
69460	1700028M03Rik	0	0.242	0	0	0	0	0	0.134	0	0.376	0.0417778	0	0	0.134	0	-1.606	-0.746799	NA	NA	2.647	0.551001	NA	NA	2.379	0.626379	NA	NA	-1.875	0.679468	NA	NA	NA
69464	Krtap4-13	0.06	0	0	0	0	0	0	0.079	0	0.139	0.0154444	0	0.06	0.079	0	-1.606	-0.7468	NA	NA	1.528	0.737423	NA	NA	1.259	0.80088	NA	NA	-1.875	0.67947	NA	NA	NA
69808	Rap1gapos	0	0	0.348	0.42	0	0	0	0.136	0	0.904	0.100444	0	0	0.136	0.348	-1.606	-0.745485	NA	NA	-3.755	0.394457	NA	NA	0	1	NA	FALSE	1.995	0.649104	NA	NA	NA
69810	Clec4b1	0.139	0.216	0	0	0	0	0	0.06	0	0.415	0.0461111	0	0.139	0.06	0	-1.606	-0.746011	NA	NA	4.38	0.313462	NA	NA	4.112	0.391434	NA	NA	-1.874	0.678481	NA	NA	NA
70055	1700030L20Rik	0.05	0.058	0	0	0	0	0	0.065	0	0.173	0.0192222	0	0.05	0.065	0	-1.606	-0.746799	NA	NA	2.559	0.564957	NA	NA	2.29	0.63966	NA	NA	-1.875	0.679468	NA	NA	NA
71613	9130015L21Rik	0	0	0	0	0	0	0	0.106	0	0.106	0.0117778	0	0	0.106	0	-1.606	-0.746802	NA	NA	0	1	NA	FALSE	0	1	NA	FALSE	-1.875	0.679473	NA	NA	NA
72211	1700025C18Rik	0	0	0	0	0.057	0	0	0.091	0	0.148	0.0164444	0	0	0.091	0	-1.606	-0.746802	NA	NA	-0.848	0.852501	NA	FALSE	0	1	NA	FALSE	-0.913	0.840542	NA	FALSE	NA
