## Supplementary material for "Transcriptional control of central T cell tolerance by NR4A family nuclear receptors": Table 1 (part 6 of 6)

### Sheet: Table 1a (continued)
Table 1a. Gene expression in OTII and DKO-OTII CD69hi SP4 thymocytes from WT or RIPmOVA host chimeras. (see schematic Fig 2a) Differentially expressed genes for any pairwise comparison were identified using fdr < 0.05, |log2FC| >1 and are highlighted in green. Complete data set can be accessed on GEO: GSE235101.
723901	Mir542	0	0	0	0	0	0	0	0.753	0	0.753	0.0836667	0	0	0.753	0	-1.606	-0.746802	NA	NA	0	1	NA	FALSE	0	1	NA	FALSE	-1.875	0.679473	NA	NA	NA
723925	Mir106b	0	0	0	0	0.488	0	0	0.78	0	1.268	0.140889	0	0	0.78	0	-1.606	-0.746802	NA	NA	-0.848	0.852501	NA	FALSE	0	1	NA	FALSE	-0.913	0.840542	NA	FALSE	NA
723940	Mir487b	0	0.695	0.5	0	0	0	0	0.78	0	1.975	0.219444	0	0	0.78	0.5	-1.606	-0.7468	NA	NA	0.666	0.883517	NA	FALSE	1.36	0.785056	NA	NA	-0.913	0.840538	NA	FALSE	NA
73628	1700125G02Rik	0	0	0	0.096	0	0	0	0.123	0	0.219	0.0243333	0	0	0.123	0	-1.606	-0.746802	NA	NA	-0.848	0.852501	NA	FALSE	0	1	NA	FALSE	-0.913	0.840542	NA	FALSE	NA
73883	4930431P22Rik	0.069	0	0	0	0	0	0	0.09	0	0.159	0.0176667	0	0.069	0.09	0	-1.606	-0.7468	NA	NA	1.528	0.737423	NA	NA	1.259	0.80088	NA	NA	-1.875	0.67947	NA	NA	NA
74304	1700094M24Rik	0.221	0.086	0	0.075	0	0	0	0.096	0	0.478	0.0531111	0	0.221	0.096	0	-1.606	-0.746797	NA	NA	2.549	0.561401	NA	NA	3.243	0.502938	NA	NA	-0.913	0.840534	NA	FALSE	NA
74644	4930426D05Rik	0	0	0	0	0	0	0	0.015	0	0.015	0.00166667	0	0	0.015	0	-1.606	-0.746802	NA	NA	0	1	NA	FALSE	0	1	NA	FALSE	-1.875	0.679473	NA	NA	NA
75140	Slxl1	0	0.236	0	0.068	0	0	0	0.088	0	0.392	0.0435556	0	0	0.088	0	-1.606	-0.746798	NA	NA	2.273	0.60565	NA	NA	2.966	0.540994	NA	NA	-0.913	0.840534	NA	FALSE	NA
751519	Mir423	0.45	0	0	0	0.367	0	0	0.587	0	1.404	0.156	0	0.45	0.587	0	-1.606	-0.7468	NA	NA	0.566	0.901165	NA	FALSE	1.259	0.800879	NA	NA	-0.913	0.840538	NA	FALSE	NA
751531	Mir717	0.899	0	0.376	1.367	0	0	0	0.587	0	3.229	0.358778	0	0.899	0.587	0.376	-1.606	-0.746799	NA	NA	-0.416	0.92388	NA	FALSE	2.198	0.653752	NA	NA	1.008	0.820468	NA	NA	NA
751551	Mir680-2	0.445	0.518	0	0	0	0	0	0.582	0	1.545	0.171667	0	0.445	0.582	0	-1.606	-0.746799	NA	NA	2.559	0.564957	NA	NA	2.29	0.63966	NA	NA	-1.875	0.679468	NA	NA	NA
751561	Mir691	0	0	0	0	0	0	0	0.821	0	0.821	0.0912222	0	0	0.821	0	-1.606	-0.746802	NA	NA	0	1	NA	FALSE	0	1	NA	FALSE	-1.875	0.679473	NA	NA	NA
75655	1700028P15Rik	0	0.013	0	0.022	0	0	0	0.014	0	0.049	0.00544444	0	0	0.014	0	-1.606	-0.7468	NA	NA	-0.265	0.953122	NA	FALSE	1.36	0.785053	NA	NA	0.019	0.996694	NA	FALSE	NA
75853	4930592I03Rik	0.109	0	0	0	0	0	0	0.047	0	0.156	0.0173333	0	0.109	0.047	0	-1.606	-0.746798	NA	NA	3.048	0.489727	NA	NA	2.78	0.567499	NA	NA	-1.875	0.679467	NA	NA	NA
78482	1700123L14Rik	0	0.066	0	0.029	0.046	0	0	0.037	0	0.178	0.0197778	0	0	0.037	0	-1.606	-0.746799	NA	NA	0.206	0.96238	NA	FALSE	2.379	0.626375	NA	NA	0.567	0.898879	NA	FALSE	NA
78650	Platr5	0.176	0.068	0	0.06	0	0	0	0.076	0	0.38	0.0422222	0	0.176	0.076	0	-1.606	-0.746797	NA	NA	2.549	0.561401	NA	NA	3.243	0.502938	NA	NA	-0.913	0.840534	NA	FALSE	NA
791076	Mir763	0.817	0.958	0	0	0.333	0	0	0.533	0	2.641	0.293444	0	0.817	0.533	0	-1.606	-0.746797	NA	NA	2.597	0.55386	NA	NA	3.291	0.496464	NA	NA	-0.913	0.840534	NA	FALSE	NA
83380	Prp2	0.024	0.057	0	0.049	0	0	0	0.032	0	0.162	0.018	0	0.024	0.032	0	-1.606	-0.746798	NA	NA	1.282	0.768971	NA	NA	2.906	0.54943	NA	NA	0.019	0.996698	NA	FALSE	NA
84543	Sval2	0.029	0	0.049	0	0	0	0	0.038	0	0.116	0.0128889	0	0.029	0.038	0.049	-1.606	-0.7468	NA	NA	-0.314	0.944538	NA	FALSE	1.259	0.800878	NA	NA	-0.033	0.994219	NA	FALSE	NA
93725	Ear10	0	0	0	0	0	0	0	0.136	0	0.136	0.0151111	0	0	0.136	0	-1.606	-0.746802	NA	NA	0	1	NA	FALSE	0	1	NA	FALSE	-1.875	0.679473	NA	NA	NA
93880	Pcdhb9	0	0.019	0	0.049	0	0	0	0.021	0	0.089	0.00988889	0	0	0.021	0	-1.606	-0.7468	NA	NA	-0.852	0.848921	NA	FALSE	1.36	0.785051	NA	NA	0.605	0.892018	NA	FALSE	NA
93898	Cers1	0	0	0	0	0	0	0	0.02	0	0.02	0.00222222	0	0	0.02	0	-1.606	-0.746802	NA	NA	0	1	NA	FALSE	0	1	NA	FALSE	-1.875	0.679473	NA	NA	NA
100316819	Mir1967	1.195	0.695	1	1.207	0.488	0	0.5	0.78	1.061	6.926	0.769556	0	1.195	0.78	1	-1.607	-0.605303	NA	NA	-0.068	0.979375	NA	FALSE	1.458	0.638943	NA	NA	-0.081	0.975512	NA	FALSE	NA
21987	Tpd52l1	0.064	0.131	0.081	0.032	0.013	0.06	0.013	0.19	0.043	0.627	0.0696667	0.06	0.064	0.19	0.081	-1.607	-0.38819	NA	NA	1.019	0.539899	NA	NA	1.239	0.50732	0.667132	FALSE	-1.387	0.402059	NA	NA	NA
243967	Ntn5	0.041	0.032	0.136	0.069	0.066	0.017	0.011	0.053	0.036	0.461	0.0512222	0.017	0.041	0.053	0.136	-1.607	-0.421371	NA	NA	-1.511	0.356357	NA	NA	1.151	0.568041	NA	NA	1.055	0.513509	NA	NA	NA
67351	Tmem132cos	0.195	0.261	0.093	0.198	0.023	0.035	0.023	0.11	0.074	1.012	0.112444	0.035	0.195	0.11	0.093	-1.607	-0.431322	NA	NA	1.016	0.530897	NA	NA	2.758	0.165705	NA	NA	0.136	0.935683	NA	FALSE	NA
19700	Rem1	0.014	0	0.024	0	0.035	0	0.012	0.019	0.025	0.129	0.0143333	0	0.014	0.019	0.024	-1.61	-0.664945	NA	NA	-1.631	0.633996	NA	NA	-0.122	0.974954	NA	FALSE	-0.102	0.974911	NA	FALSE	NA
433247	Cyp2c68	0.255	0.133	0.071	0.086	0.046	0.07	0.024	0.224	0.075	0.984	0.109333	0.07	0.255	0.224	0.071	-1.61	-0.398051	NA	NA	1.365	0.406642	NA	NA	1.871	0.322024	NA	NA	-1.103	0.506844	NA	NA	NA
66203	Lce1m	0.044	0.102	0	0	0.071	0	0.036	0.057	0.077	0.387	0.043	0	0.044	0.057	0	-1.61	-0.671799	NA	NA	1.334	0.694588	NA	NA	1.522	0.688494	NA	NA	-1.422	0.675933	NA	NA	NA
258921	Olfr1188	0.152	0.414	0	0.717	0.083	0.125	0	0.4	0	1.891	0.210111	0.125	0.152	0.4	0	-1.611	-0.526372	NA	NA	0.029	0.989298	NA	FALSE	2.036	0.419319	NA	NA	0.397	0.856193	NA	FALSE	NA
74916	1700066O22Rik	0.065	0.23	0.014	0.116	0	0.04	0	0.129	0	0.594	0.066	0.04	0.065	0.129	0.014	-1.611	-0.525252	NA	NA	1.719	0.428117	NA	NA	2.725	0.275586	NA	NA	-0.605	0.784436	NA	FALSE	NA
258602	Olfr150	0.469	0.671	0.131	0.423	0.043	0.129	0.044	0.412	0.138	2.46	0.273333	0.129	0.469	0.412	0.131	-1.612	-0.376028	NA	NA	1.43	0.344882	NA	NA	2.54	0.155362	0.337631	FALSE	-0.502	0.746512	NA	FALSE	NA
12919	Crhbp	0.103	0.101	0.072	0.035	0	0.064	0.029	0.136	0.152	0.692	0.0768889	0.064	0.103	0.136	0.072	-1.613	-0.375606	NA	NA	1.346	0.421253	NA	NA	0.932	0.611947	0.749972	FALSE	-2.028	0.220955	NA	NA	NA
14765	Gpr50	0	0	0	0	0	0	0.01	0.015	0.021	0.046	0.00511111	0	0	0.015	0	-1.613	-0.739311	NA	NA	0	1	NA	FALSE	-1.533	0.758411	NA	NA	-3.26	0.459819	NA	NA	NA
72677	2810049E08Rik	0.31	0.52	0.112	0.54	0.181	0.11	0.037	0.351	0.118	2.279	0.253222	0.11	0.31	0.351	0.112	-1.613	-0.354061	NA	NA	0.468	0.740896	NA	FALSE	2.315	0.176161	0.360736	FALSE	0.234	0.872153	NA	FALSE	NA
74306	Prss46	0.072	0.028	0.02	0.097	0.02	0	0.041	0.126	0.021	0.425	0.0472222	0	0.072	0.126	0.02	-1.616	-0.546817	NA	NA	0.056	0.981076	NA	FALSE	0.971	0.720176	NA	FALSE	-0.701	0.763278	NA	FALSE	NA
105245869	LOC105245869	0.182	0.232	0.051	0.139	0.05	0	0.039	0.1	0.04	0.833	0.0925556	0	0.182	0.1	0.051	-1.617	-0.360827	NA	NA	1.251	0.372386	NA	NA	3.049	0.0765479	0.228725	FALSE	0.18	0.901941	NA	FALSE	NA
258738	Olfr507	0	0.06	0	0	0	0.064	0	0.203	0	0.327	0.0363333	0.064	0	0.203	0	-1.62	-0.736922	NA	NA	1.628	0.720382	NA	NA	-0.254	0.959168	NA	FALSE	-3.502	0.425908	NA	NA	NA
84653	Hes7	0.027	0	0.023	0	0	0.034	0	0.107	0	0.191	0.0212222	0.034	0.027	0.107	0.023	-1.62	-0.736922	NA	NA	0.566	0.90116	NA	FALSE	-0.355	0.943085	NA	FALSE	-2.54	0.563573	NA	NA	NA
259093	Olfr572	0	0.06	0.086	0	0	0.064	0	0.202	0	0.412	0.0457778	0.064	0	0.202	0.086	-1.623	-0.725606	NA	NA	-0.216	0.960305	NA	FALSE	-0.251	0.957964	NA	FALSE	-1.659	0.691383	NA	NA	NA
237716	Gpr75	0	0.039	0	0.017	0	0.021	0	0.066	0	0.143	0.0158889	0.021	0	0.066	0	-1.624	-0.722771	NA	NA	1.684	0.689698	NA	NA	0.77	0.867637	NA	FALSE	-2.539	0.543141	NA	NA	NA
381246	Xkr9	0.228	0.565	0.021	0.232	0.083	0.063	0	0.201	0	1.393	0.154778	0.063	0.228	0.201	0.021	-1.626	-0.439249	NA	NA	1.719	0.309053	NA	NA	3.546	0.0828518	0.239062	FALSE	0.202	0.908752	NA	FALSE	NA
216892	Spns2	0.027	0.078	0.106	0.081	0.011	0.017	0	0.053	0	0.373	0.0414444	0.017	0.027	0.053	0.106	-1.627	-0.433556	NA	NA	-0.5	0.763077	NA	FALSE	2.553	0.210149	0.400861	FALSE	1.426	0.404092	NA	NA	NA
328779	Hs3st6	0.023	0.014	0	0.024	0	0.015	0	0.046	0	0.122	0.0135556	0.015	0.023	0.046	0	-1.637	-0.68094	NA	NA	1.223	0.733431	NA	NA	1.254	0.753415	NA	NA	-1.605	0.653604	NA	NA	NA
14125	Fcer1a	0.347	0.703	0.053	0.288	0.078	0.118	0.026	0.416	0.056	2.085	0.231667	0.118	0.347	0.416	0.053	-1.639	-0.318639	NA	NA	1.81	0.191736	NA	NA	2.697	0.0950684	0.257832	FALSE	-0.753	0.595968	NA	FALSE	NA
258417	Olfr470	0.258	0.606	0.174	0.734	0.295	0.321	0	0.887	0.138	3.413	0.379222	0.321	0.258	0.887	0.174	-1.64	-0.325945	NA	NA	-0.019	0.989634	NA	FALSE	1.288	0.44179	0.613061	FALSE	-0.333	0.818741	NA	FALSE	NA
100628604	Mir5135	0.62	0	0.519	1.253	0.506	0.772	0	2.443	0	6.113	0.679222	0.772	0.62	2.443	0.519	-1.644	-0.658153	NA	NA	-1.337	0.699547	NA	NA	-0.32	0.934651	NA	FALSE	-0.627	0.84731	NA	FALSE	NA
259124	Olfr638	0.101	0.059	0	0.052	0.041	0.063	0	0.2	0	0.516	0.0573333	0.063	0.101	0.2	0	-1.644	-0.657595	NA	NA	1.249	0.708458	NA	NA	1.264	0.73399	NA	NA	-1.628	0.624493	NA	NA	NA
100041306	Gm3264	0.242	0.397	0.041	0.196	0	0.12	0	0.191	0.171	1.358	0.150889	0.12	0.242	0.191	0.041	-1.646	-0.492002	NA	NA	1.957	0.347069	NA	NA	2.286	0.33438	NA	NA	-1.317	0.532955	NA	NA	NA
228598	Ebf4	0.089	0.164	0.053	0.283	0.021	0.047	0	0.101	0.045	0.803	0.0892222	0.047	0.089	0.101	0.053	-1.646	-0.359511	NA	NA	0.009	0.995164	NA	FALSE	2.303	0.193725	0.381564	FALSE	0.647	0.667582	NA	FALSE	NA
100042499	Vmn2r55	0.013	0.044	0.011	0.013	0	0.016	0	0.05	0	0.147	0.0163333	0.016	0.013	0.05	0.011	-1.647	-0.646207	NA	NA	1.737	0.586867	NA	NA	1.759	0.622461	NA	NA	-1.625	0.613125	NA	NA	NA
73887	4930417O22Rik	0.124	0.193	0.035	0	0	0.052	0	0.163	0	0.567	0.063	0.052	0.124	0.163	0.035	-1.647	-0.644567	NA	NA	3.418	0.285943	NA	NA	2.536	0.471995	NA	NA	-2.53	0.436801	NA	NA	NA
102635087	Gm32511	0.157	0.299	0.066	0.179	0.064	0.073	0	0.155	0.07	1.063	0.118111	0.073	0.157	0.155	0.066	-1.649	-0.348268	NA	NA	1.017	0.482893	NA	NA	2.53	0.143163	0.322451	FALSE	-0.137	0.926788	NA	FALSE	NA
101202	Hepacam2	0.153	0.269	0.021	0.116	0.104	0	0.032	0.101	0.023	0.819	0.091	0	0.153	0.101	0.021	-1.656	-0.34625	NA	NA	1.23	0.372131	NA	NA	3.326	0.0512971	0.185801	FALSE	0.44	0.760126	NA	FALSE	NA
19711	Resp18	0.142	0.201	0.048	0.029	0	0.106	0	0.263	0.076	0.865	0.0961111	0.106	0.142	0.263	0.048	-1.657	-0.458603	NA	NA	2.583	0.216532	NA	NA	1.552	0.48717	NA	NA	-2.688	0.198917	NA	NA	NA
330133	Gm38413	0.095	0.067	0	0.039	0.016	0.024	0	0.075	0	0.316	0.0351111	0.024	0.095	0.075	0	-1.658	-0.605439	NA	NA	2.077	0.447513	NA	NA	2.708	0.390525	NA	NA	-1.027	0.713627	NA	NA	NA
26950	Vsnl1	0.375	0.322	0.042	0.355	0.02	0.031	0.021	0.132	0.044	1.342	0.149111	0.031	0.375	0.132	0.042	-1.659	-0.398041	NA	NA	1.274	0.397512	NA	NA	3.532	0.0626146	0.205732	FALSE	0.6	0.705497	NA	FALSE	NA
19293	Pvalb	0.145	0.034	0.073	0.03	0.024	0.036	0.024	0.153	0.052	0.571	0.0634444	0.036	0.145	0.153	0.073	-1.661	-0.492495	NA	NA	0.911	0.668092	NA	FALSE	1.367	0.573066	NA	NA	-1.205	0.569444	NA	NA	NA
76657	1700125G22Rik	0	0.134	0	0	0	0.141	0	0.3	0.151	0.726	0.0806667	0.141	0	0.3	0	-1.661	-0.651631	NA	NA	2.642	0.457427	NA	NA	-0.271	0.942666	NA	FALSE	-4.574	0.185798	NA	NA	NA
100038493	Gm13582	0	0.043	0	0.019	0	0.023	0	0	0.065	0.15	0.0166667	0.023	0	0	0	-1.662	-0.715305	NA	NA	1.684	0.688443	NA	NA	0.77	0.867001	NA	FALSE	-2.576	0.535258	NA	NA	NA
113845	Vmn1r48	0.108	0.189	0.135	0.055	0	0.067	0.045	0.284	0.096	0.979	0.108778	0.067	0.108	0.284	0.135	-1.662	-0.519826	NA	NA	1.042	0.651971	NA	NA	1.178	0.649981	NA	NA	-1.526	0.506064	NA	NA	NA
13075	Cyp19a1	0.137	0.201	0.01	0.093	0.019	0.043	0	0.045	0.081	0.629	0.0698889	0.043	0.137	0.045	0.01	-1.666	-0.362422	NA	NA	1.988	0.196119	NA	NA	2.875	0.109338	0.278095	FALSE	-0.779	0.621411	NA	FALSE	NA
70845	4921508D12Rik	0.091	0.426	0.153	0.184	0.074	0.169	0	0.42	0.121	1.638	0.182	0.169	0.091	0.42	0.153	-1.666	-0.41147	NA	NA	0.749	0.673104	NA	FALSE	1.47	0.468978	NA	NA	-0.946	0.594148	NA	FALSE	NA
238803	Zfp366	0.061	0.045	0	0.062	0.031	0	0.013	0.05	0	0.262	0.0291111	0	0.061	0.05	0	-1.67	-0.50752	NA	NA	0.665	0.749522	NA	FALSE	2.685	0.278688	NA	NA	0.35	0.869509	NA	FALSE	NA
53901	Rcan2	0.028	0.027	0.008	0.009	0.004	0.006	0	0.018	0	0.1	0.0111111	0.006	0.028	0.018	0.008	-1.671	-0.551183	NA	NA	1.827	0.417897	NA	NA	3.206	0.239414	NA	NA	-0.291	0.901263	NA	FALSE	NA
83702	Akr1c6	0.19	0.111	0.032	0.096	0	0.024	0	0.075	0	0.528	0.0586667	0.024	0.19	0.075	0.032	-1.671	-0.552809	NA	NA	1.748	0.432669	NA	NA	3.629	0.183295	NA	NA	0.211	0.928104	NA	FALSE	NA
258730	Olfr483	0.275	0.538	0.154	0.559	0	0.057	0	0.181	0	1.764	0.196	0.057	0.275	0.181	0.154	-1.675	-0.526744	NA	NA	0.701	0.726633	NA	FALSE	3.789	0.137467	NA	NA	1.413	0.506005	NA	NA	NA
100503992	Gm6040	0.285	0.134	0.191	0.231	0.187	0.071	0.097	0.376	0.202	1.774	0.197111	0.071	0.285	0.376	0.191	-1.676	-0.386417	NA	NA	-0.113	0.946443	NA	FALSE	1.08	0.580534	NA	NA	-0.483	0.770024	NA	FALSE	NA
75322	4930557F10Rik	0.621	0.637	0.195	0.394	0.254	0.097	0	0.306	0	2.504	0.278222	0.097	0.621	0.306	0.195	-1.679	-0.501908	NA	NA	1.013	0.584907	NA	NA	3.677	0.125588	NA	NA	0.985	0.618991	NA	FALSE	NA
18504	Pax2	0.08	0.08	0.01	0.075	0.005	0.008	0	0.024	0	0.282	0.0313333	0.008	0.08	0.024	0.01	-1.68	-0.490902	NA	NA	1.346	0.444018	NA	NA	4.358	0.0608641	0.203034	FALSE	1.332	0.484733	NA	NA	NA
72927	Hepacam	0.013	0.045	0.011	0.118	0.021	0	0.022	0.085	0	0.315	0.035	0	0.013	0.085	0.011	-1.68	-0.528206	NA	NA	-0.866	0.706871	NA	FALSE	1.054	0.695116	NA	NA	0.24	0.916039	NA	FALSE	NA
74405	Efhc2	0.306	0.247	0.048	0.058	0.063	0.071	0	0.177	0.051	1.021	0.113444	0.071	0.306	0.177	0.048	-1.682	-0.339679	NA	NA	2.119	0.15157	NA	NA	2.853	0.0985117	0.261992	FALSE	-0.947	0.532463	NA	FALSE	NA
73915	4833419F23Rik	0.037	0.173	0	0	0.03	0.046	0	0	0.13	0.416	0.0462222	0.046	0.037	0	0	-1.691	-0.654438	NA	NA	2.974	0.383799	NA	NA	2.083	0.578805	NA	NA	-2.582	0.453318	NA	NA	NA
100043254	Nps	0.128	0.25	0	0.237	0	0.053	0	0.112	0.057	0.837	0.093	0.053	0.128	0.112	0	-1.694	-0.48816	NA	NA	1.229	0.551903	NA	NA	2.706	0.261456	NA	NA	-0.217	0.917945	NA	FALSE	NA
404315	Olfr372	0.337	0.451	0.161	0.488	0.039	0	0.04	0.127	0.042	1.685	0.187222	0	0.337	0.127	0.161	-1.696	-0.486613	NA	NA	0.689	0.693175	NA	FALSE	3.804	0.102066	NA	NA	1.419	0.453423	NA	NA	NA
16326	Inhbe	0.074	0.097	0	0.037	0.045	0	0.016	0.024	0.033	0.326	0.0362222	0	0.074	0.024	0	-1.698	-0.453177	NA	NA	1.47	0.421003	NA	NA	3.085	0.162687	NA	NA	-0.082	0.965239	NA	FALSE	NA
26439	Psg19	0.093	0.236	0.026	0.094	0.038	0.019	0.066	0.163	0.137	0.872	0.0968889	0.019	0.093	0.163	0.026	-1.699	-0.274064	NA	NA	1.512	0.271936	NA	NA	1.65	0.286972	0.476427	FALSE	-1.561	0.258137	NA	NA	NA
320975	D330050G23Rik	0.184	0.058	0.01	0.037	0.02	0	0.01	0.032	0.011	0.362	0.0402222	0	0.184	0.032	0.01	-1.7	-0.497517	NA	NA	2.301	0.219026	NA	NA	4.085	0.0876371	NA	NA	0.084	0.966805	NA	FALSE	NA
100302634	Astx6	0.552	0.747	0.285	0.258	0.104	0.053	0.036	0.28	0.037	2.352	0.261333	0.053	0.552	0.28	0.285	-1.706	-0.355902	NA	NA	1.426	0.301627	NA	NA	3.662	0.0395951	0.162358	FALSE	0.529	0.718415	NA	FALSE	NA
15399	Hoxa2	0.019	0.023	0	0.059	0.016	0	0.033	0.127	0	0.277	0.0307778	0	0.019	0.127	0	-1.709	-0.600374	NA	NA	-0.321	0.915386	NA	FALSE	0.032	0.992399	NA	FALSE	-1.356	0.640848	NA	NA	NA
258278	Olfr284	0.13	0.091	0	0.053	0	0.032	0	0	0.092	0.398	0.0442222	0.032	0.13	0	0	-1.709	-0.619808	NA	NA	2.647	0.381348	NA	NA	2.697	0.427286	NA	NA	-1.66	0.589741	NA	NA	NA
15434	Hoxd3	0.018	0.005	0.008	0.028	0.008	0	0.004	0.012	0.004	0.087	0.00966667	0	0.018	0.012	0.008	-1.71	-0.537684	NA	NA	-0.366	0.868299	NA	FALSE	2.167	0.427672	NA	NA	0.822	0.715899	NA	FALSE	NA
622645	Tmem200c	0.067	0.11	0.022	0.041	0.022	0.033	0	0.07	0.035	0.4	0.0444444	0.033	0.067	0.07	0.022	-1.71	-0.429315	NA	NA	1.489	0.415023	NA	NA	2.3	0.281351	NA	NA	-0.899	0.628904	NA	FALSE	NA
381979	Brsk1	0.065	0.12	0.016	0.123	0.023	0	0.039	0.012	0.124	0.522	0.058	0	0.065	0.012	0.016	-1.711	-0.349711	NA	NA	0.7	0.658006	NA	FALSE	1.89	0.299388	0.48758	FALSE	-0.522	0.743158	NA	FALSE	NA
434768	Rhox8	0.041	0.19	0.068	0.288	0.033	0	0.034	0.107	0.036	0.797	0.0885556	0	0.041	0.107	0.068	-1.711	-0.54205	NA	NA	-0.269	0.904215	NA	FALSE	2.27	0.410542	NA	NA	0.828	0.718017	NA	FALSE	NA
100009664	F630206G17Rik	0.285	0.585	0.06	0.434	0.234	0.089	0.121	0.565	0.19	2.563	0.284778	0.089	0.285	0.565	0.06	-1.713	-0.376827	NA	NA	0.714	0.665018	NA	FALSE	1.792	0.353077	NA	NA	-0.636	0.701729	NA	FALSE	NA
14615	Gjc1	0.101	0.127	0.02	0.024	0.019	0.029	0	0.082	0.014	0.416	0.0462222	0.029	0.101	0.082	0.02	-1.713	-0.339036	NA	NA	2.29	0.130869	NA	NA	2.871	0.102473	0.267908	FALSE	-1.131	0.466666	NA	NA	NA
329160	9130024F11Rik	0.06	0.047	0.011	0.027	0.011	0.008	0.006	0.044	0.006	0.22	0.0244444	0.008	0.06	0.044	0.011	-1.713	-0.414891	NA	NA	1.582	0.356392	NA	NA	2.733	0.183981	NA	NA	-0.561	0.750706	NA	FALSE	NA
545378	Sh2d1b2	0.068	0.1	0	0.034	0.014	0	0.014	0.045	0.015	0.29	0.0322222	0	0.068	0.045	0	-1.716	-0.565294	NA	NA	2.282	0.357616	NA	NA	3.08	0.289848	NA	NA	-0.918	0.72078	NA	FALSE	NA
574429	Psg26	0.07	0.275	0	0.166	0.019	0.029	0.02	0.154	0.021	0.754	0.0837778	0.029	0.07	0.154	0	-1.716	-0.466488	NA	NA	1.423	0.471385	NA	NA	2.591	0.264299	NA	NA	-0.548	0.785865	NA	FALSE	NA
75351	4930553J12Rik	0.563	0.782	0.086	0.885	0.126	0.127	0.087	0.676	0.091	3.423	0.380333	0.127	0.563	0.676	0.086	-1.716	-0.305388	NA	NA	0.811	0.561403	NA	FALSE	2.434	0.140688	0.319334	FALSE	-0.093	0.947905	NA	FALSE	NA
100628567	Mir28c	6.52	2.293	0	1.32	0	0	0.547	1.72	0.573	12.973	1.44144	0	6.52	1.72	0	-1.717	-0.570118	NA	NA	3.322	0.196551	NA	NA	3.549	0.227261	NA	NA	-1.49	0.576526	NA	NA	NA
243085	Ugt2b35	0.073	0.051	0.012	0.044	0	0	0.012	0.038	0.013	0.243	0.027	0	0.073	0.038	0.012	-1.717	-0.569897	NA	NA	1.657	0.505751	NA	NA	2.877	0.330087	NA	NA	-0.497	0.846737	NA	FALSE	NA
66665	Msantd3	0.049	0.043	0	0.062	0.01	0	0.01	0.032	0.011	0.217	0.0241111	0	0.049	0.032	0	-1.717	-0.568646	NA	NA	0.884	0.718315	NA	FALSE	2.695	0.361005	NA	NA	0.093	0.970512	NA	FALSE	NA
56373	Cpb2	0.287	0.365	0.101	0.34	0.078	0.03	0.02	0.031	0.128	1.38	0.153333	0.03	0.287	0.031	0.101	-1.718	-0.349181	NA	NA	0.81	0.550724	NA	FALSE	3.496	0.0481228	0.18007	FALSE	0.968	0.502449	NA	FALSE	NA
104002	Ctsq	0.108	0.127	0	0.066	0	0.027	0	0	0.077	0.405	0.045	0.027	0.108	0	0	-1.719	-0.600138	NA	NA	2.406	0.389598	NA	NA	3.05	0.343669	NA	NA	-1.075	0.707388	NA	NA	NA
238076	Kcns3	0	0.048	0.011	0.007	0	0	0.006	0.018	0.006	0.096	0.0106667	0	0	0.018	0.011	-1.725	-0.614043	NA	NA	1.79	0.541155	NA	NA	2.58	0.444044	NA	NA	-0.935	0.754156	NA	FALSE	NA
380878	AF067063	0.055	0.13	0	0.112	0.045	0	0.046	0.146	0.049	0.583	0.0647778	0	0.055	0.146	0	-1.725	-0.615239	NA	NA	0.713	0.811985	NA	FALSE	1.518	0.658511	NA	NA	-0.921	0.758683	NA	FALSE	NA
57262	Retnla	0.723	0.254	0.303	1.099	0.178	0	0.306	1.143	0.064	4.07	0.452222	0	0.723	1.143	0.303	-1.726	-0.349831	NA	NA	-0.189	0.906426	NA	FALSE	1.352	0.465335	0.631331	FALSE	-0.185	0.907852	NA	FALSE	NA
12803	Cntf	0.091	0.053	0	0.047	0.037	0	0.038	0.12	0.04	0.426	0.0473333	0	0.091	0.12	0	-1.727	-0.624453	NA	NA	1.25	0.691537	NA	NA	1.461	0.679244	NA	NA	-1.516	0.629684	NA	NA	NA
387156	Mir138-1	0.495	0.576	0.414	0	0.404	0	0.414	1.303	0.434	4.04	0.448889	0	0.495	1.303	0.414	-1.728	-0.635954	NA	NA	0.717	0.829045	NA	FALSE	0.906	0.80671	NA	FALSE	-1.539	0.637011	NA	NA	NA
545055	Cma2	0	0.202	0	0.176	0	0	0.029	0.091	0.03	0.528	0.0586667	0	0	0.091	0	-1.728	-0.634929	NA	NA	0.755	0.808053	NA	FALSE	2.318	0.519851	NA	NA	-0.165	0.958288	NA	FALSE	NA
629024	Gm6938	0	0.149	0	0.128	0	0	0.053	0.167	0.056	0.553	0.0614444	0	0	0.167	0	-1.734	-0.679126	NA	NA	0.753	0.843065	NA	FALSE	0.995	0.814088	NA	FALSE	-1.492	0.691474	NA	NA	NA
384220	Vmn2r16	0.017	0.013	0.024	0.046	0.078	0	0.014	0.03	0.025	0.247	0.0274444	0	0.017	0.03	0.024	-1.736	-0.348086	NA	NA	-1.895	0.231351	NA	NA	0.714	0.707242	0.815496	FALSE	0.873	0.566838	NA	FALSE	NA
170732	Trhr2	0.146	0.428	0.061	0.259	0.328	0	0.062	0.144	0.097	1.525	0.169444	0	0.146	0.144	0.061	-1.739	-0.395746	NA	NA	0.224	0.887192	NA	FALSE	2.823	0.157626	0.340104	FALSE	0.86	0.601319	NA	FALSE	NA
69794	1600027J07Rik	0	0.235	0	0	0	0	0.084	0.264	0.088	0.671	0.0745556	0	0	0.264	0	-1.739	-0.719542	NA	NA	2.647	0.550996	NA	NA	1	0.83743	NA	NA	-3.386	0.442046	NA	NA	NA
100502745	2900009J06Rik	0.153	0.119	0.17	0	0.166	0.126	0	0.334	0.09	1.158	0.128667	0.126	0.153	0.334	0.17	-1.74	-0.490392	NA	NA	0.023	0.991645	NA	FALSE	0.983	0.700034	NA	FALSE	-0.781	0.722626	NA	FALSE	NA
75517	Ccdc34os	0.12	0.387	0.227	0.182	0	0.112	0.051	0.593	0	1.672	0.185778	0.112	0.12	0.593	0.227	-1.74	-0.382887	NA	NA	0.739	0.677101	NA	FALSE	1.427	0.474976	0.639778	FALSE	-1.052	0.552391	NA	NA	NA
380842	Stmnd1	0.215	0.252	0.06	0.218	0.059	0.089	0	0.047	0.222	1.162	0.129111	0.089	0.215	0.047	0.06	-1.742	-0.422903	NA	NA	0.95	0.600526	NA	FALSE	2.284	0.287522	NA	NA	-0.408	0.825003	NA	FALSE	NA
22771	Zic1	0.006	0	0.005	0.023	0	0.014	0	0.015	0.031	0.094	0.0104444	0.014	0.006	0.015	0.005	-1.745	-0.557365	NA	NA	-1.673	0.573017	NA	NA	-1.365	0.674814	NA	NA	-1.438	0.588331	NA	NA	NA
13607	Eda	0.015	0.003	0.005	0.012	0	0.004	0.002	0.008	0.013	0.062	0.00688889	0.004	0.015	0.008	0.005	-1.748	-0.483954	NA	NA	0.624	0.775064	NA	FALSE	1.366	0.585869	NA	NA	-1.007	0.643341	NA	NA	NA
102640560	Gm36595	0.073	0.228	0	0.247	0.08	0.06	0	0.161	0.043	0.892	0.0991111	0.06	0.073	0.161	0	-1.75	-0.446268	NA	NA	0.374	0.846264	NA	FALSE	2.191	0.335761	NA	NA	0.067	0.972508	NA	FALSE	NA
258207	Olfr452	0.204	0.3	0.043	0.208	0	0.255	0	0.743	0.136	1.889	0.209889	0.255	0.204	0.743	0.043	-1.75	-0.414211	NA	NA	1.537	0.440536	NA	NA	0.839	0.698248	NA	FALSE	-2.448	0.213908	NA	NA	NA
73721	1110017D15Rik	0.116	0.155	0.028	0.135	0	0.041	0	0.109	0.03	0.614	0.0682222	0.041	0.116	0.109	0.028	-1.751	-0.440857	NA	NA	1.267	0.505814	NA	NA	2.606	0.244818	NA	NA	-0.413	0.831537	NA	FALSE	NA
78163	4930459L07Rik	0.814	1.774	0.39	1.062	0	0.288	0	0.767	0.207	5.302	0.589111	0.288	0.814	0.767	0.39	-1.758	-0.413434	NA	NA	1.331	0.448912	NA	NA	3.051	0.147634	0.327657	FALSE	-0.038	0.983269	NA	FALSE	NA
231699	Oas1e	0.132	0.11	0.047	0.076	0.046	0	0.064	0.224	0.034	0.733	0.0814444	0	0.132	0.224	0.047	-1.764	-0.360154	NA	NA	0.946	0.574836	NA	FALSE	1.585	0.410714	NA	NA	-1.124	0.50502	NA	NA	NA
319903	9630013A20Rik	0.076	0.097	0.021	0.097	0.016	0.008	0.005	0.017	0.028	0.365	0.0405556	0.008	0.076	0.017	0.021	-1.764	-0.336622	NA	NA	0.87	0.522992	NA	FALSE	3.496	0.0485425	0.180569	FALSE	0.862	0.550752	NA	FALSE	NA
434676	Scgb1b19	2.22	1.644	0	0.593	0.191	0.289	0	0.77	0.208	5.915	0.657222	0.289	2.22	0.77	0	-1.764	-0.388689	NA	NA	2.809	0.0947609	NA	NA	3.642	0.0677196	0.215065	FALSE	-0.932	0.593248	NA	FALSE	NA
102633081	Gm12610	0.657	0.721	0.103	0.458	0.034	0.102	0	0.27	0.073	2.418	0.268667	0.102	0.657	0.27	0.103	-1.773	-0.356192	NA	NA	1.724	0.25027	NA	NA	3.672	0.0488993	0.181233	FALSE	0.175	0.91141	NA	FALSE	NA
75659	Wdr54	0.039	0.059	0.009	0.068	0	0.014	0.01	0.037	0.045	0.281	0.0312222	0.014	0.039	0.037	0.009	-1.773	-0.338742	NA	NA	0.877	0.584739	NA	FALSE	1.851	0.316358	0.503049	FALSE	-0.8	0.619918	NA	FALSE	NA
381835	Sbk3	0.088	0.089	0	0.102	0.01	0.031	0	0.033	0.067	0.42	0.0466667	0.031	0.088	0.033	0	-1.775	-0.449672	NA	NA	1.196	0.548481	NA	NA	2.381	0.305351	NA	NA	-0.589	0.770617	NA	FALSE	NA
545758	Slc10a4l	0.177	0.124	0	0.143	0	0.044	0.03	0.28	0	0.798	0.0886667	0.044	0.177	0.28	0	-1.775	-0.533666	NA	NA	1.645	0.516524	NA	NA	1.815	0.523516	NA	NA	-1.605	0.528007	NA	NA	NA
77609	Ccdc151	0.129	0.113	0.041	0.082	0.04	0	0.068	0.085	0.171	0.729	0.081	0	0.129	0.085	0.041	-1.782	-0.309795	NA	NA	1.03	0.505637	NA	NA	1.49	0.396546	0.573886	FALSE	-1.322	0.391902	NA	NA	NA
100041581	Zkscan16	0.367	0.184	0.103	0.089	0.014	0.065	0.015	0.277	0.015	1.129	0.125444	0.065	0.367	0.277	0.103	-1.784	-0.296367	NA	NA	1.866	0.201188	NA	NA	2.631	0.118825	0.291506	FALSE	-1.02	0.492424	NA	NA	NA
70696	3830417A13Rik	0	0.124	0	0	0	0.066	0	0	0.211	0.401	0.0445556	0.066	0	0	0	-1.788	-0.64042	NA	NA	3.649	0.313364	NA	NA	0.733	0.849149	NA	FALSE	-4.703	0.189988	NA	NA	NA
239036	4930596D02Rik	0.463	0.444	0	0.555	0.344	0	0.035	0.166	0	2.007	0.223	0	0.463	0.166	0	-1.795	-0.47409	NA	NA	0.478	0.792014	NA	FALSE	4.205	0.0798262	0.233715	FALSE	1.932	0.322064	NA	NA	NA
631145	Fam90a1b	0.068	0.089	0.036	0.026	0.014	0	0.007	0.034	0	0.274	0.0304444	0	0.068	0.034	0.036	-1.796	-0.476406	NA	NA	1.473	0.429738	NA	NA	3.986	0.0994949	NA	NA	0.716	0.719792	NA	FALSE	NA
57255	Cldn13	0.503	0.644	0.115	0.232	0	0	0.038	0.181	0	1.713	0.190333	0	0.503	0.181	0.115	-1.802	-0.489131	NA	NA	2.213	0.259482	NA	NA	4.422	0.0768615	NA	NA	0.407	0.845836	NA	FALSE	NA
170947	Myoz3	0.1	0.083	0.048	0.072	0.012	0.018	0.012	0.056	0.05	0.451	0.0501111	0.018	0.1	0.056	0.048	-1.805	-0.385052	NA	NA	0.94	0.578421	NA	FALSE	2.414	0.238281	NA	NA	-0.331	0.848267	NA	FALSE	NA
229574	Flg2	0.012	0.014	0.006	0.005	0.003	0.004	0	0.014	0.002	0.06	0.00666667	0.004	0.012	0.014	0.006	-1.805	-0.398169	NA	NA	1.338	0.452229	NA	NA	2.509	0.233721	NA	NA	-0.634	0.726762	NA	FALSE	NA
320163	4930525G20Rik	0.147	0.153	0.11	0.066	0.027	0.101	0	0.021	0.305	0.93	0.103333	0.101	0.147	0.021	0.11	-1.805	-0.310118	NA	NA	0.978	0.537137	NA	FALSE	1.427	0.423489	0.597535	FALSE	-1.356	0.390615	NA	NA	NA
258652	Olfr1131	0.735	1.109	0	0.427	0	0	0.044	0.208	0	2.523	0.280333	0	0.735	0.208	0	-1.806	-0.498501	NA	NA	2.679	0.185844	NA	NA	4.908	0.0552476	0.193434	FALSE	0.423	0.844505	NA	FALSE	NA
387162	Mir144	2.227	1.742	1.864	6.758	0.606	1.833	0.621	7.803	1.318	24.772	2.75244	1.833	2.227	7.803	1.864	-1.806	-0.373635	NA	NA	-0.714	0.694176	NA	FALSE	0.507	0.808035	NA	FALSE	-0.586	0.738026	NA	FALSE	NA
403171	Banf2	0.459	1.436	0	0.544	0.063	0	0.064	0.303	0	2.869	0.318778	0	0.459	0.303	0	-1.807	-0.501853	NA	NA	2.176	0.290197	NA	NA	4.398	0.0894053	NA	NA	0.416	0.84889	NA	FALSE	NA
108832	Tmem74b	0.017	0.041	0.101	0.053	0.071	0.022	0.029	0.114	0.077	0.525	0.0583333	0.022	0.017	0.114	0.101	-1.809	-0.352809	NA	NA	-1.593	0.373834	NA	NA	-0.085	0.967029	NA	FALSE	-0.301	0.855333	NA	FALSE	NA
50518	a	0.144	0.113	0.061	0.146	0.02	0	0.02	0.095	0	0.599	0.0665556	0	0.144	0.095	0.061	-1.809	-0.507829	NA	NA	0.668	0.752613	NA	FALSE	3.2	0.228138	NA	NA	0.723	0.744014	NA	FALSE	NA
74846	4930405A21Rik	0.243	0.04	0.233	0.211	0.028	0	0.029	0.137	0	0.921	0.102333	0	0.243	0.137	0.233	-1.809	-0.508234	NA	NA	-0.279	0.89514	NA	FALSE	2.828	0.289543	NA	NA	1.298	0.555575	NA	NA	NA
77855	D730045A05Rik	0.347	0.271	0.065	0.234	0	0	0.032	0.152	0	1.101	0.122333	0	0.347	0.152	0.065	-1.813	-0.518406	NA	NA	1.566	0.475399	NA	NA	3.786	0.164005	NA	NA	0.406	0.859964	NA	FALSE	NA
723898	Mir339	1.531	2.979	2.99	2.583	2.49	1.26	0.865	2.01	5.417	22.125	2.45833	1.26	1.531	2.01	2.99	-1.817	-0.278426	NA	NA	-0.447	0.760959	NA	FALSE	0.861	0.614428	0.751735	FALSE	-0.51	0.72171	NA	FALSE	NA
75586	Krtap9-3	0.321	0.679	0	1.045	0	0	0.054	0.254	0	2.353	0.261444	0	0.321	0.254	0	-1.819	-0.536644	NA	NA	0.497	0.829727	NA	FALSE	3.734	0.192061	NA	NA	1.417	0.557037	NA	NA	NA
628709	Gm10324	0.101	0.067	0.024	0.073	0	0.036	0	0.057	0.064	0.422	0.0468889	0.036	0.101	0.057	0.024	-1.821	-0.437796	NA	NA	1.308	0.51685	NA	NA	2.122	0.362656	NA	NA	-1.008	0.620854	NA	NA	NA
18095	Nkx3-1	0	0.018	0.038	0.124	0.038	0	0.013	0.06	0	0.291	0.0323333	0	0	0.06	0.038	-1.823	-0.54674	NA	NA	-3.078	0.264164	NA	NA	-0.058	0.985766	NA	FALSE	1.198	0.631548	NA	NA	NA
102465199	Mir6379	5.096	1.991	0	2.583	0	0	0.357	1.678	0	11.705	1.30056	0	5.096	1.678	0	-1.824	-0.550299	NA	NA	2.033	0.410217	NA	NA	3.853	0.194909	NA	NA	-0.004	0.998891	NA	FALSE	NA
70942	4931403E22Rik	0.439	0.343	0.368	0.371	0	0.181	0.061	0.482	0.389	2.634	0.292667	0.181	0.439	0.482	0.368	-1.824	-0.364478	NA	NA	0.538	0.758035	NA	FALSE	1.506	0.455089	NA	NA	-0.856	0.622982	NA	FALSE	NA
22264	Prap1	0.158	0.739	0	0.319	0.065	0	0.066	0.311	0	1.658	0.184222	0	0.158	0.311	0	-1.825	-0.553635	NA	NA	1.733	0.492299	NA	NA	3.279	0.276251	NA	NA	-0.279	0.914809	NA	FALSE	NA
75451	1700011C11Rik	0.268	0.784	0	0.542	0.219	0	0.112	0.529	0	2.454	0.272667	0	0.268	0.529	0	-1.827	-0.562455	NA	NA	0.945	0.716487	NA	FALSE	2.748	0.375544	NA	NA	-0.024	0.992831	NA	FALSE	NA
239552	Apol8	0.115	0.125	0.007	0.125	0.027	0	0.021	0.032	0.051	0.503	0.0558889	0	0.115	0.032	0.007	-1.836	-0.313291	NA	NA	1.109	0.446541	NA	NA	3.157	0.0763915	0.228479	FALSE	0.213	0.887558	NA	FALSE	NA
100316672	Mir1192	0.81	0.95	0	2.05	0.661	0	0.686	2.132	0.719	8.008	0.889778	0	0.81	2.132	0	-1.837	-0.495189	NA	NA	-0.126	0.957434	NA	FALSE	1.014	0.710121	NA	NA	-0.697	0.764606	NA	FALSE	NA
394432	Ugt1a7c	0.086	0.014	0	0	0.03	0	0.01	0.049	0	0.189	0.021	0	0.086	0.049	0	-1.837	-0.603599	NA	NA	2.063	0.497911	NA	NA	2.833	0.416865	NA	NA	-1.067	0.730653	NA	NA	NA
258236	Olfr391	0.305	0.358	0	0.262	0.058	0.029	0.06	0.248	0.104	1.424	0.158222	0.029	0.305	0.248	0	-1.842	-0.295451	NA	NA	1.571	0.291665	NA	NA	2.623	0.131456	0.307795	FALSE	-0.79	0.60197	NA	FALSE	NA
171192	Vmn1r5	0	0.109	0.116	0.094	0	0	0.039	0.183	0	0.541	0.0601111	0	0	0.183	0.116	-1.843	-0.629838	NA	NA	-0.543	0.872394	NA	FALSE	0.99	0.798122	NA	FALSE	-0.31	0.925849	NA	FALSE	NA
625123	Gm6557	0.277	0.39	0.046	0.169	0.181	0.206	0	0.658	0.099	2.026	0.225111	0.206	0.277	0.658	0.046	-1.844	-0.364887	NA	NA	1.167	0.516539	NA	NA	1.562	0.443553	NA	NA	-1.45	0.419546	NA	NA	NA
78180	4930522O17Rik	0.546	0.512	0	0.443	0.268	0.136	0	0.143	0.291	2.339	0.259889	0.136	0.546	0.143	0	-1.847	-0.507011	NA	NA	1.042	0.640395	NA	NA	2.915	0.28487	NA	NA	0.026	0.990902	NA	FALSE	NA
100503970	AY761185	1.199	0.511	0.183	0.663	0.179	0.406	0	1.295	0.194	4.63	0.514444	0.406	1.199	1.295	0.183	-1.848	-0.347411	NA	NA	1.229	0.470844	NA	NA	1.963	0.316158	0.502825	FALSE	-1.114	0.515721	NA	NA	NA
234724	Tat	0.134	0.247	0.016	0.233	0.063	0.047	0	0.177	0	0.917	0.101889	0.047	0.134	0.177	0.016	-1.848	-0.3982	NA	NA	0.784	0.662036	NA	FALSE	2.889	0.179687	0.36471	FALSE	0.256	0.888973	NA	FALSE	NA
102465185	Mir6360	1.937	2.27	0.651	1.968	0	0.484	0	0.508	1.032	8.85	0.983333	0.484	1.937	0.508	0.651	-1.849	-0.502984	NA	NA	1.195	0.586851	NA	NA	3.079	0.253664	NA	NA	0.035	0.987802	NA	FALSE	NA
224291	Csnka2ip	0.154	0.1	0.057	0.208	0.056	0.042	0	0.158	0	0.775	0.0861111	0.042	0.154	0.158	0.057	-1.85	-0.386579	NA	NA	0.145	0.93375	NA	FALSE	2.483	0.239436	0.431081	FALSE	0.487	0.784409	NA	FALSE	NA
246086	Onecut3	0.031	0.108	0	0.073	0.008	0.013	0	0.013	0.027	0.273	0.0303333	0.013	0.031	0.013	0	-1.851	-0.49916	NA	NA	1.304	0.545831	NA	NA	3.389	0.203816	NA	NA	0.235	0.916599	NA	FALSE	NA
257924	Olfr947-ps1	0.055	0.091	0.028	0.022	0	0.014	0	0.014	0.029	0.253	0.0281111	0.014	0.055	0.014	0.028	-1.851	-0.497057	NA	NA	1.975	0.36561	NA	NA	3.36	0.205825	NA	NA	-0.467	0.836865	NA	FALSE	NA
723838	Mir320	0	0.695	0	0	0.976	0.744	0.5	3.146	1.585	7.646	0.849556	0.744	0	3.146	0	-1.851	-0.557371	NA	NA	-0.233	0.941756	NA	FALSE	-1.115	0.743708	NA	NA	-2.732	0.349364	NA	NA	NA
100504594	A630012P03Rik	0.21	0.245	0.078	0.071	0.019	0.029	0.02	0.123	0.062	0.857	0.0952222	0.029	0.21	0.123	0.078	-1.853	-0.353882	NA	NA	1.868	0.245998	NA	NA	3.015	0.122796	NA	NA	-0.706	0.671428	NA	FALSE	NA
100040937	Cldn34b1	0.181	0.319	0.038	0.368	0.037	0	0.153	0.298	0.322	1.716	0.190667	0	0.181	0.298	0.038	-1.858	-0.355901	NA	NA	0.695	0.695781	NA	FALSE	1.36	0.501353	NA	NA	-1.192	0.499213	NA	NA	NA
75223	4930528D03Rik	0.049	0.095	0.054	0.049	0.013	0.02	0	0.021	0.043	0.344	0.0382222	0.02	0.049	0.021	0.054	-1.858	-0.481516	NA	NA	0.72	0.728628	NA	FALSE	2.787	0.28074	NA	NA	0.208	0.922647	NA	FALSE	NA
387565	Cd300c	0.102	0.391	0.236	0.312	0.084	0.063	0.044	0.405	0.023	1.66	0.184444	0.063	0.102	0.405	0.236	-1.862	-0.264143	NA	NA	0.073	0.958147	NA	FALSE	1.975	0.233999	0.425051	FALSE	0.04	0.977591	NA	FALSE	NA
432958	Gm20740	0.196	0.23	0.198	0.159	0.048	0.049	0.016	0.155	0.087	1.138	0.126444	0.049	0.196	0.155	0.198	-1.868	-0.254561	NA	NA	0.498	0.704077	NA	FALSE	2.538	0.115815	0.287442	FALSE	0.172	0.897823	NA	FALSE	NA
26388	Ifi202b	0.461	0.574	0.169	0.263	0.024	0.036	0.049	0.266	0.077	1.919	0.213222	0.036	0.461	0.266	0.169	-1.869	-0.263292	NA	NA	1.65	0.211891	NA	NA	3.352	0.0396225	0.162435	FALSE	-0.167	0.903373	NA	FALSE	NA
100316831	Mir669h	2.736	4.584	1.968	0.4	1.6	1.456	0.328	6.184	0.696	19.952	2.21689	1.456	2.736	6.184	1.968	-1.87	-0.284591	NA	NA	1.232	0.418195	NA	NA	1.863	0.28502	0.474991	FALSE	-1.238	0.417331	NA	NA	NA
69563	Mrln	0.162	0.19	0.091	0.219	0.066	0	0.091	0.214	0.167	1.2	0.133333	0	0.162	0.214	0.091	-1.873	-0.295828	NA	NA	0.368	0.810719	NA	FALSE	1.592	0.375046	0.555058	FALSE	-0.649	0.672179	NA	FALSE	NA
237761	Sowaha	0.026	0	0	0	0.011	0.016	0	0.035	0.024	0.112	0.0124444	0.016	0.026	0.035	0	-1.876	-0.646143	NA	NA	1.508	0.691521	NA	NA	0.607	0.883983	NA	FALSE	-2.777	0.45564	NA	NA	NA
105355	Slc17a3	0.037	0.071	0	0.066	0.011	0.011	0.004	0.018	0.037	0.255	0.0283333	0.011	0.037	0.018	0	-1.878	-0.321279	NA	NA	1.002	0.525789	NA	NA	2.62	0.161307	0.343976	FALSE	-0.26	0.871367	NA	FALSE	NA
100043582	AU016765	0.133	0.111	0.064	0.135	0.047	0.024	0	0.025	0.051	0.59	0.0655556	0.024	0.133	0.025	0.064	-1.881	-0.430289	NA	NA	0.454	0.794461	NA	FALSE	3.353	0.145842	NA	NA	1.018	0.581944	NA	NA	NA
77918	Krtap19-3	0.279	0.654	0.312	0.376	0	0	0.158	0.612	0.082	2.473	0.274778	0	0.279	0.612	0.312	-1.883	-0.452851	NA	NA	0.891	0.67406	NA	FALSE	2.206	0.375578	NA	NA	-0.568	0.790708	NA	FALSE	NA
258897	Olfr1201	0.687	1.116	0.177	0.858	0.043	0	0.09	0.14	0.235	3.346	0.371778	0	0.687	0.14	0.177	-1.884	-0.330603	NA	NA	1.255	0.384748	NA	NA	3.939	0.0353233	0.15303	FALSE	0.801	0.599876	NA	FALSE	NA
269633	Wdr86	0.084	0.036	0.013	0.077	0.031	0.009	0	0.01	0.02	0.28	0.0311111	0.009	0.084	0.01	0.013	-1.885	-0.421055	NA	NA	0.464	0.782293	NA	FALSE	3.65	0.105511	NA	NA	1.301	0.468569	NA	NA	NA
544990	Gm5795	0.129	0.135	0.022	0.078	0.011	0.032	0	0.068	0.045	0.52	0.0577778	0.032	0.129	0.068	0.022	-1.888	-0.353295	NA	NA	1.758	0.291576	NA	NA	2.953	0.13907	0.317045	FALSE	-0.692	0.685779	NA	FALSE	NA
140497	Cd300c2	0.025	0.088	0	0	0	0	0.021	0	0.089	0.223	0.0247778	0	0.025	0	0	-1.89	-0.666631	NA	NA	3.605	0.364453	NA	NA	1.957	0.654897	NA	NA	-3.539	0.374755	NA	NA	NA
15401	Hoxa4	0.092	0	0	0	0.05	0	0.026	0	0.109	0.277	0.0307778	0	0.092	0	0	-1.89	-0.666256	NA	NA	1.211	0.759643	NA	NA	1.401	0.750149	NA	NA	-1.701	0.666056	NA	NA	NA
258542	Olfr786	0	0.061	0.087	0.105	0	0	0.044	0	0.184	0.481	0.0534444	0	0	0	0.087	-1.891	-0.637054	NA	NA	-1.249	0.736121	NA	NA	-0.032	0.993953	NA	FALSE	-0.674	0.8481	NA	FALSE	NA
245683	Klhl34	0.025	0.059	0	0.077	0	0	0.021	0	0.089	0.271	0.0301111	0	0.025	0	0	-1.892	-0.628604	NA	NA	0.696	0.840647	NA	FALSE	1.523	0.697845	NA	NA	-1.065	0.757429	NA	NA	NA
215029	Prl3d3	0.079	0.138	0.066	0	0	0	0.033	0	0.139	0.455	0.0505556	0	0.079	0	0.066	-1.893	-0.612688	NA	NA	2.056	0.534912	NA	NA	2.247	0.545051	NA	NA	-1.701	0.610657	NA	NA	NA
258486	Olfr730	0	0.029	0.007	0.042	0	0	0.007	0	0.03	0.115	0.0127778	0	0	0	0.007	-1.893	-0.606287	NA	NA	-0.241	0.939537	NA	FALSE	1.578	0.668197	NA	NA	-0.074	0.98134	NA	FALSE	NA
319781	9530051G07Rik	0	0.065	0.074	0	0	0	0.009	0	0.039	0.187	0.0207778	0	0	0	0.074	-1.893	-0.611202	NA	NA	0.13	0.967236	NA	FALSE	2.319	0.53029	NA	NA	0.296	0.926404	NA	FALSE	NA
233067	Lrfn3	0.068	0.079	0	0.155	0	0	0.014	0	0.06	0.376	0.0417778	0	0.068	0	0	-1.895	-0.55881	NA	NA	0.494	0.853149	NA	FALSE	2.903	0.362881	NA	NA	0.514	0.850714	NA	FALSE	NA
100504701	Gm20362	0.212	0.249	0.119	0.287	0.019	0.029	0.04	0.125	0.146	1.226	0.136222	0.029	0.212	0.125	0.119	-1.896	-0.282214	NA	NA	0.607	0.672213	NA	FALSE	2.476	0.154873	0.337037	FALSE	-0.027	0.985388	NA	FALSE	NA
20306	Ccl7	0.366	0.93	0	0.496	0.05	0.227	0	0.885	0	2.954	0.328222	0.227	0.366	0.885	0	-1.896	-0.41151	NA	NA	1.785	0.379307	NA	NA	2.364	0.303089	0.490625	FALSE	-1.317	0.519613	NA	NA	NA
17702	Msx2	0.06	0.093	0.067	0.081	0	0	0.017	0	0.071	0.389	0.0432222	0	0.06	0	0.067	-1.897	-0.532687	NA	NA	0.511	0.836497	NA	FALSE	2.721	0.363087	NA	NA	0.313	0.901879	NA	FALSE	NA
75888	4930573H18Rik	0.269	0.506	0.091	0.383	0.088	0	0.092	0.142	0.24	1.811	0.201222	0	0.269	0.142	0.091	-1.897	-0.379853	NA	NA	0.947	0.58566	NA	FALSE	2.708	0.202506	NA	NA	-0.137	0.938724	NA	FALSE	NA
258447	Olfr1241	0.052	0.182	0	0.105	0	0.065	0	0.137	0.092	0.633	0.0703333	0.065	0.052	0.137	0	-1.898	-0.583015	NA	NA	1.715	0.578378	NA	NA	1.763	0.609853	NA	NA	-1.85	0.549163	NA	NA	NA
627470	Gm6760	0.243	0.094	0.136	0.411	0	0.2	0	0.533	0.215	1.832	0.203556	0.2	0.243	0.533	0.136	-1.901	-0.458629	NA	NA	-0.17	0.941449	NA	FALSE	0.634	0.808899	NA	FALSE	-1.098	0.624925	NA	NA	NA
100862383	Gm21693	0.034	0.026	0.028	0	0	0.014	0	0.03	0.02	0.152	0.0168889	0.014	0.034	0.03	0.028	-1.904	-0.566986	NA	NA	1.435	0.62	NA	NA	2.029	0.540064	NA	NA	-1.31	0.652628	NA	NA	NA
58991	Ghrl	0.22	0.2	0.02	0.198	0.1	0	0.02	0	0.086	0.844	0.0937778	0	0.22	0	0.02	-1.906	-0.44606	NA	NA	0.87	0.636306	NA	FALSE	3.881	0.107286	NA	NA	1.105	0.572533	NA	NA	NA
260296	Trim61	0	0.029	0.041	0.05	0.02	0.031	0	0.065	0.044	0.28	0.0311111	0.031	0	0.065	0.041	-1.908	-0.556213	NA	NA	-1.578	0.602555	NA	NA	-0.224	0.948465	NA	FALSE	-0.554	0.841977	NA	FALSE	NA
277773	Fam205c	0.165	0.229	0.063	0.198	0.025	0	0.013	0	0.053	0.746	0.0828889	0	0.165	0	0.063	-1.912	-0.408099	NA	NA	0.954	0.54913	NA	FALSE	4.481	0.0419035	0.167391	FALSE	1.615	0.353501	NA	NA	NA
237858	Trarg1	0.118	0.156	0	0.105	0.109	0.037	0.025	0.137	0.105	0.792	0.088	0.037	0.118	0.137	0	-1.914	-0.272358	NA	NA	0.789	0.59757	NA	FALSE	1.933	0.26627	0.457367	FALSE	-0.771	0.607745	NA	FALSE	NA
73708	Dppa3	0.219	0.257	0	0.167	0	0.068	0	0.145	0.098	0.954	0.106	0.068	0.219	0.145	0	-1.914	-0.538843	NA	NA	2.085	0.432324	NA	NA	2.736	0.373278	NA	NA	-1.263	0.640362	NA	NA	NA
723855	Mir376a	2.162	6.735	3.015	6.559	2.353	0	1.221	5.691	0	27.736	3.08178	0	2.162	5.691	3.015	-1.916	-0.393686	NA	NA	0.022	0.990532	NA	FALSE	2.492	0.261337	NA	NA	0.554	0.76424	NA	FALSE	NA
228151	Fads2b	0.043	0.076	0.09	0	0.035	0.027	0	0.057	0.038	0.366	0.0406667	0.027	0.043	0.057	0.09	-1.924	-0.512251	NA	NA	0.25	0.918082	NA	FALSE	2.085	0.47474	NA	NA	-0.089	0.971101	NA	FALSE	NA
552899	Ugt2a2	0.085	0.08	0.071	0.155	0.028	0	0.029	0.134	0	0.582	0.0646667	0	0.085	0.134	0.071	-1.924	-0.40876	NA	NA	-0.152	0.936548	NA	FALSE	2.157	0.350924	NA	NA	0.385	0.841959	NA	FALSE	NA
72281	Sh2d4a	0.206	0.275	0.037	0.179	0.036	0	0.037	0.039	0.117	0.926	0.102889	0	0.206	0.039	0.037	-1.927	-0.271943	NA	NA	1.427	0.305422	NA	NA	3.314	0.053272	0.189708	FALSE	-0.04	0.978102	NA	FALSE	NA
403395	Clec3a	0.579	0.775	0.069	0.839	0.338	0.308	0	0.871	0.293	4.072	0.452444	0.308	0.579	0.871	0.069	-1.928	-0.303258	NA	NA	0.599	0.706523	NA	FALSE	2.018	0.279125	0.470905	FALSE	-0.508	0.750683	NA	FALSE	NA
67651	4930527F14Rik	0.173	0.136	0.146	0.117	0.095	0.036	0.049	0.191	0.154	1.097	0.121889	0.036	0.173	0.191	0.146	-1.929	-0.28395	NA	NA	0.2	0.894894	NA	FALSE	1.612	0.37207	NA	NA	-0.518	0.731881	NA	FALSE	NA
14396	Gabra3	0.112	0.107	0	0.114	0	0.013	0	0.027	0.018	0.391	0.0434444	0.013	0.112	0.027	0	-1.94	-0.466598	NA	NA	1.518	0.459746	NA	NA	4.075	0.114924	NA	NA	0.618	0.774113	NA	FALSE	NA
73375	1700057H21Rik	0.385	0.451	0.046	0.334	0	0.069	0	0.145	0.098	1.528	0.169778	0.069	0.385	0.145	0.046	-1.94	-0.464652	NA	NA	1.674	0.420558	NA	NA	3.571	0.166769	NA	NA	-0.043	0.983982	NA	FALSE	NA
545693	Gm13043	0.119	0.139	0.1	0.241	0.019	0.03	0.02	0.188	0.021	0.877	0.0974444	0.03	0.119	0.188	0.1	-1.946	-0.354051	NA	NA	0.006	0.997014	NA	FALSE	2.166	0.298686	NA	NA	0.213	0.901638	NA	FALSE	NA
639769	Adh6-ps1	0.057	0.133	0.012	0.058	0.023	0.018	0	0.037	0.025	0.363	0.0403333	0.018	0.057	0.037	0.012	-1.948	-0.441343	NA	NA	1.497	0.442921	NA	NA	3.387	0.168578	NA	NA	-0.058	0.977178	NA	FALSE	NA
69350	1700003G18Rik	0.113	0.463	0.047	0.8	0.092	0.07	0	0.149	0.1	1.834	0.203778	0.07	0.113	0.149	0.047	-1.95	-0.437061	NA	NA	-0.195	0.91805	NA	FALSE	2.992	0.221775	NA	NA	1.238	0.530481	NA	NA	NA
13087	Cyp2a5	0.072	0.105	0	0.055	0	0.023	0.015	0.143	0.016	0.429	0.0476667	0.023	0.072	0.143	0	-1.951	-0.449023	NA	NA	2.267	0.326916	NA	NA	2.02	0.431617	NA	NA	-2.198	0.343821	NA	NA	NA
100040882	1700017G19Rik	0	0	0.013	0.047	0.025	0.019	0.013	0.123	0.014	0.254	0.0282222	0.019	0	0.123	0.013	-1.952	-0.481682	NA	NA	-3.338	0.230326	NA	NA	-2.607	0.39768	NA	NA	-1.221	0.616237	NA	NA	NA
100041724	Gm15217	0.199	0.094	0.134	0.445	0	0.099	0	0.316	0.071	1.358	0.150889	0.099	0.199	0.316	0.134	-1.954	-0.403831	NA	NA	-0.459	0.818826	NA	FALSE	1.457	0.53589	NA	NA	-0.038	0.984916	NA	FALSE	NA
75459	Syce3	0.53	0.414	0.297	0.718	0.217	0.11	0	0.233	0.157	2.676	0.297333	0.11	0.53	0.233	0.297	-1.958	-0.412153	NA	NA	0.087	0.960535	NA	FALSE	3.087	0.183697	NA	NA	1.042	0.572773	NA	NA	NA
19202	Rhox6	0.387	0.397	0.162	0.246	0	0.12	0	0.383	0.086	1.781	0.197889	0.12	0.387	0.383	0.162	-1.96	-0.377941	NA	NA	1.42	0.447842	NA	NA	2.596	0.237776	NA	NA	-0.784	0.679795	NA	FALSE	NA
621561	Vmn1r127	0.212	0.312	0.179	0.162	0	0	0.09	0.21	0.188	1.353	0.150333	0	0.212	0.21	0.179	-1.964	-0.422021	NA	NA	1.068	0.606202	NA	NA	2.183	0.369147	NA	NA	-0.848	0.684613	NA	FALSE	NA
100041479	Gm3363	0.071	0.083	0	0.072	0.029	0.087	0	0	0.313	0.655	0.0727778	0.087	0.071	0	0	-1.965	-0.497115	NA	NA	1.101	0.681958	NA	NA	0.663	0.82159	NA	FALSE	-2.402	0.361642	NA	NA	NA
170733	Klra17	0.386	0.383	0.199	0.03	0.024	0.148	0.025	0.627	0.079	1.901	0.211222	0.148	0.386	0.627	0.199	-1.965	-0.238913	NA	NA	1.967	0.185777	NA	NA	1.994	0.230926	0.421512	FALSE	-1.938	0.193698	NA	NA	NA
21338	Tacr3	0	0	0	0.026	0.011	0.016	0	0.051	0.011	0.115	0.0127778	0.016	0	0.051	0	-1.968	-0.627139	NA	NA	-2.346	0.537838	NA	NA	-1.749	0.680213	NA	NA	-1.37	0.703051	NA	NA	NA
320784	C230072F16Rik	0.231	0.222	0.018	0.192	0.017	0.052	0	0.167	0.037	0.936	0.104	0.052	0.231	0.167	0.018	-1.968	-0.345302	NA	NA	1.529	0.370851	NA	NA	3.018	0.141152	0.319923	FALSE	-0.479	0.784266	NA	FALSE	NA
100039150	Mup15	0.686	0.805	0.089	0.482	0.086	0.066	0	0.139	0.094	2.447	0.271889	0.066	0.686	0.139	0.089	-1.969	-0.378517	NA	NA	1.683	0.277389	NA	NA	4.495	0.035236	0.152842	FALSE	0.844	0.616559	NA	FALSE	NA
629114	Defb23	0.391	0.276	0	0.239	0.128	0	0.199	0.929	0	2.162	0.240222	0	0.391	0.929	0	-1.971	-0.44611	NA	NA	1.344	0.563957	NA	NA	1.423	0.584075	NA	NA	-1.892	0.413903	NA	NA	NA
100043868	Scgb1b30	0.1	0.35	0	0.303	0	0.124	0.084	0.393	0.442	1.796	0.199556	0.124	0.1	0.393	0	-1.972	-0.471377	NA	NA	1.127	0.654247	NA	NA	0.88	0.751514	NA	FALSE	-2.219	0.369053	NA	NA	NA
66761	4933417A18Rik	0.512	0.521	0.086	0.242	0.084	0.043	0.058	0.45	0	1.996	0.221778	0.043	0.512	0.45	0.086	-1.973	-0.285544	NA	NA	1.791	0.240081	NA	NA	3.109	0.0871125	0.245348	FALSE	-0.655	0.674583	NA	FALSE	NA
78911	Trim42	0.218	0.395	0.067	0.161	0.016	0	0.05	0.183	0.053	1.143	0.127	0	0.218	0.183	0.067	-1.973	-0.277157	NA	NA	1.813	0.218501	NA	NA	3.233	0.0693403	0.217494	FALSE	-0.553	0.715379	NA	FALSE	NA
13984	Esx1	0.019	0	0.016	0	0.015	0.023	0	0.073	0.016	0.162	0.018	0.023	0.019	0.073	0.016	-1.976	-0.60111	NA	NA	-0.312	0.93122	NA	FALSE	-0.323	0.935255	NA	FALSE	-1.987	0.557979	NA	NA	NA
320040	Rnf222	0.31	0.281	0.047	0.258	0.012	0.018	0	0.037	0.025	0.988	0.109778	0.018	0.31	0.037	0.047	-1.976	-0.356824	NA	NA	1.426	0.309072	NA	NA	5.076	0.0124992	0.090484	FALSE	1.674	0.283079	NA	NA	NA
223337	Ugt3a2	0.076	0.134	0.021	0.155	0	0.032	0.011	0.168	0.011	0.608	0.0675556	0.032	0.076	0.168	0.021	-1.981	-0.335321	NA	NA	0.79	0.653797	NA	FALSE	2.126	0.299212	0.48758	FALSE	-0.646	0.715625	NA	FALSE	NA
19702	Ren2	0	0.36	0	0	0	0.038	0	0.121	0.027	0.546	0.0606667	0.038	0	0.121	0	-1.983	-0.578632	NA	NA	4.974	0.120448	NA	NA	3.129	0.37512	NA	NA	-3.827	0.238749	NA	NA	NA
208760	Aqp12	0.764	1.158	0.113	0.456	0.293	0.056	0	0.119	0.08	3.039	0.337667	0.056	0.764	0.119	0.113	-1.983	-0.333033	NA	NA	1.599	0.211121	NA	NA	5.108	0.00814206	0.0735721	FALSE	1.527	0.292508	NA	NA	NA
100041311	Gm11978	0.133	0.375	0.179	0.405	0.022	0	0.022	0.035	0.071	1.242	0.138	0	0.133	0.035	0.179	-1.988	-0.388543	NA	NA	0.224	0.888634	NA	FALSE	4.013	0.0695076	0.2178	FALSE	1.801	0.29725	NA	NA	NA
100048885	NA	0.297	0.417	0.1	0.512	0.121	0.11	0	0.235	0.184	1.976	0.219556	0.11	0.297	0.235	0.1	-1.989	-0.233344	NA	NA	0.451	0.739089	NA	FALSE	2.591	0.115949	0.287571	FALSE	0.152	0.912427	NA	FALSE	NA
69952	Tunar	0.025	0.039	0.007	0.026	0.007	0	0.007	0.011	0.022	0.144	0.016	0	0.025	0.011	0.007	-1.989	-0.47833	NA	NA	1.186	0.602297	NA	NA	2.718	0.324713	NA	NA	-0.458	0.844436	NA	FALSE	NA
105418	E330034G19Rik	0.015	0.018	0.025	0.015	0.049	0	0.013	0.02	0.04	0.195	0.0216667	0	0.015	0.02	0.025	-1.99	-0.504461	NA	NA	-1.096	0.670847	NA	NA	0.899	0.76904	NA	FALSE	0.006	0.998231	NA	FALSE	NA
381580	Ccdc27	0.023	0.11	0.039	0.142	0	0	0.02	0.031	0.062	0.427	0.0474444	0	0.023	0.031	0.039	-1.99	-0.504558	NA	NA	0.052	0.983143	NA	FALSE	2.274	0.4418	NA	NA	0.232	0.925226	NA	FALSE	NA
103775	Slc25a41	0	0.034	0.025	0.09	0.024	0	0.025	0.038	0.078	0.314	0.0348889	0	0	0.038	0.025	-1.991	-0.551644	NA	NA	-1.586	0.608948	NA	NA	-0.047	0.989383	NA	FALSE	-0.452	0.874532	NA	FALSE	NA
14366	Fzd4	0.036	0.06	0.018	0.022	0.036	0	0.012	0.038	0.019	0.241	0.0267778	0	0.036	0.038	0.018	-1.991	-0.344086	NA	NA	0.721	0.668913	NA	FALSE	2.583	0.213489	NA	NA	-0.13	0.939972	NA	FALSE	NA
257959	Olfr1537	0.31	0.06	0	0.21	0	0	0.043	0.068	0.138	0.829	0.0921111	0	0.31	0.068	0	-1.991	-0.54381	NA	NA	1.407	0.611935	NA	NA	2.643	0.414961	NA	NA	-0.754	0.788786	NA	FALSE	NA
320273	B230208H11Rik	0.159	0.112	0.187	0.129	0.182	0.04	0.054	0.294	0.113	1.27	0.141111	0.04	0.159	0.294	0.187	-1.991	-0.265383	NA	NA	-0.484	0.749235	NA	FALSE	1.286	0.477436	0.641478	FALSE	-0.221	0.881811	NA	FALSE	NA
670857	Vmn1r159	0.053	0.125	0.045	0	0.087	0	0.045	0.07	0.142	0.567	0.063	0	0.053	0.07	0.045	-1.991	-0.552354	NA	NA	0.746	0.799578	NA	FALSE	1.517	0.652537	NA	NA	-1.221	0.675802	NA	NA	NA
19668	Rbpjl	0.013	0.164	0.006	0.095	0.027	0.008	0.006	0.062	0	0.381	0.0423333	0.008	0.013	0.062	0.006	-1.992	-0.349001	NA	NA	0.959	0.571318	NA	FALSE	3.444	0.098451	0.261929	FALSE	0.493	0.777667	NA	FALSE	NA
258705	Olfr398	0.828	0.909	0.217	0.577	0.295	0.128	0	0.41	0.092	3.456	0.384	0.128	0.828	0.41	0.217	-1.992	-0.256771	NA	NA	1.121	0.39237	NA	NA	3.69	0.0304118	0.141768	FALSE	0.577	0.675544	NA	FALSE	NA
22308	Vmn2r122	0.033	0.016	0	0.013	0	0.008	0	0.026	0.006	0.102	0.0113333	0.008	0.033	0.026	0	-1.995	-0.536239	NA	NA	2.439	0.389989	NA	NA	2.497	0.434832	NA	NA	-1.937	0.499583	NA	NA	NA
233164	Gm4884	0	0.08	0	0.018	0	0.021	0	0	0.076	0.195	0.0216667	0.021	0	0	0	-1.997	-0.625068	NA	NA	2.688	0.470395	NA	NA	1.786	0.662129	NA	NA	-2.898	0.43615	NA	NA	NA
71576	Tmem238l	0.175	0.185	0.044	0.213	0.1	0.043	0.015	0.162	0.078	1.015	0.112778	0.043	0.175	0.162	0.044	-2.006	-0.222317	NA	NA	0.474	0.720476	NA	FALSE	2.459	0.130388	0.306608	FALSE	-0.021	0.987352	NA	FALSE	NA
100126768	Esp31	0.186	0.393	0.031	0.114	0	0.047	0	0.147	0.033	0.951	0.105667	0.047	0.186	0.147	0.031	-2.019	-0.452953	NA	NA	2.515	0.24728	NA	NA	3.595	0.170904	NA	NA	-0.94	0.676495	NA	FALSE	NA
15214	Hey2	0.076	0.067	0.048	0	0	0.024	0.016	0.101	0.068	0.4	0.0444444	0.024	0.076	0.101	0.048	-2.019	-0.431205	NA	NA	1.924	0.407764	NA	NA	1.634	0.525357	NA	NA	-2.309	0.318658	NA	NA	NA
75352	4930550L24Rik	0.055	0.128	0	0.139	0	0.068	0	0.289	0	0.679	0.0754444	0.068	0.055	0.289	0	-2.019	-0.49824	NA	NA	0.959	0.720534	NA	FALSE	1.276	0.670503	NA	NA	-1.702	0.522409	NA	NA	NA
100628614	Mir5123	1.771	2.759	1.482	1.795	1.928	0.735	0	2.325	0.518	13.313	1.47922	0.735	1.771	2.325	1.482	-2.025	-0.429621	NA	NA	0.201	0.920202	NA	FALSE	2.589	0.305238	NA	NA	0.363	0.859559	NA	FALSE	NA
442837	C230029F24Rik	0.408	1.115	0.057	0.345	0	0.085	0	0.268	0.06	2.338	0.259778	0.085	0.408	0.268	0.057	-2.026	-0.426589	NA	NA	2.451	0.213622	NA	NA	4.13	0.0945228	NA	NA	-0.347	0.866801	NA	FALSE	NA
628664	Gm6902	0.1	0.059	0.028	0.068	0.041	0.021	0	0.066	0.015	0.398	0.0442222	0.021	0.1	0.066	0.028	-2.026	-0.427268	NA	NA	0.665	0.736965	NA	FALSE	2.91	0.244596	NA	NA	0.219	0.914705	NA	FALSE	NA
14748	Gpr3	0.292	0.19	0.054	0.164	0.027	0.04	0	0.128	0.028	0.923	0.102556	0.04	0.292	0.128	0.054	-2.028	-0.415834	NA	NA	1.467	0.440527	NA	NA	3.555	0.142369	NA	NA	0.06	0.975945	NA	FALSE	NA
232414	Clec9a	0.024	0.071	0.01	0.024	0.02	0.03	0	0.127	0	0.306	0.034	0.03	0.024	0.127	0.01	-2.03	-0.424389	NA	NA	1.221	0.589317	NA	NA	1.522	0.550992	NA	NA	-1.729	0.442059	NA	NA	NA
109821	F11	0.168	0.172	0.018	0.149	0.086	0.026	0	0.083	0.018	0.72	0.08	0.026	0.168	0.083	0.018	-2.033	-0.394731	NA	NA	0.891	0.611579	NA	FALSE	3.683	0.111413	NA	NA	0.759	0.682212	NA	FALSE	NA
12854	Cort	0.722	0.422	0.182	0.805	0.177	0.09	0	0.285	0.064	2.747	0.305222	0.09	0.722	0.285	0.182	-2.036	-0.38204	NA	NA	0.473	0.777761	NA	FALSE	3.663	0.103824	NA	NA	1.155	0.515866	NA	NA	NA
14473	Gc	0.275	0.293	0.042	0.329	0.082	0.031	0	0.099	0.022	1.173	0.130333	0.031	0.275	0.099	0.042	-2.039	-0.36473	NA	NA	0.822	0.598907	NA	FALSE	4.181	0.0529021	0.188904	FALSE	1.32	0.433496	NA	NA	NA
56774	Slc6a14	0.171	0.183	0.06	0.101	0.023	0.018	0	0.056	0.013	0.625	0.0694444	0.018	0.171	0.056	0.06	-2.04	-0.362166	NA	NA	1.404	0.36781	NA	NA	4.314	0.044416	0.172106	FALSE	0.87	0.605431	NA	FALSE	NA
11609	Agtr2	0.042	0.129	0	0.014	0	0.017	0	0	0.061	0.263	0.0292222	0.017	0.042	0	0	-2.042	-0.52183	NA	NA	4.099	0.1498	NA	NA	3.234	0.303314	NA	NA	-2.907	0.315596	NA	NA	NA
78512	3300005D01Rik	0.079	0.139	0.165	0.08	0.161	0	0.066	0.052	0.244	0.986	0.109556	0	0.079	0.052	0.165	-2.044	-0.245003	NA	NA	-0.536	0.721507	NA	FALSE	1.344	0.449159	0.61834	FALSE	-0.164	0.91211	NA	FALSE	NA
320460	Vwc2l	0.032	0.033	0	0.043	0.009	0.013	0	0.042	0.013	0.185	0.0205556	0.013	0.032	0.042	0	-2.045	-0.30576	NA	NA	0.851	0.619351	NA	FALSE	2.179	0.273487	0.465247	FALSE	-0.718	0.676816	NA	FALSE	NA
20672	Sox18	0.181	0.071	0	0.061	0.049	0.038	0	0	0.134	0.534	0.0593333	0.038	0.181	0	0	-2.048	-0.508551	NA	NA	1.647	0.529073	NA	NA	2.689	0.380154	NA	NA	-1.005	0.704979	NA	NA	NA
102634661	Gm28178	0.017	0.117	0.014	0.135	0	0.021	0	0	0.074	0.378	0.042	0.021	0.017	0	0.014	-2.051	-0.501363	NA	NA	0.372	0.882526	NA	FALSE	2.61	0.387309	NA	NA	0.187	0.941455	NA	FALSE	NA
76560	Prss8	0.116	0.159	0.098	0.216	0.032	0.024	0.049	0.332	0.017	1.043	0.115889	0.024	0.116	0.332	0.098	-2.056	-0.245186	NA	NA	0.146	0.92318	NA	FALSE	1.63	0.358929	0.541472	FALSE	-0.573	0.704416	NA	FALSE	NA
20234	Sbp	0.187	0.137	0.01	0.107	0.029	0	0.01	0.031	0.021	0.532	0.0591111	0	0.187	0.031	0.01	-2.062	-0.363671	NA	NA	1.661	0.291102	NA	NA	4.566	0.0354037	0.15322	FALSE	0.843	0.621274	NA	FALSE	NA
73624	1700123O12Rik	0.115	0.162	0.154	0.163	0.056	0	0.058	0.182	0.102	0.992	0.110222	0	0.115	0.182	0.154	-2.062	-0.265121	NA	NA	-0.005	0.997166	NA	FALSE	1.876	0.310861	0.497861	FALSE	-0.181	0.906141	NA	FALSE	NA
75814	4930467D21Rik	0.049	0.154	0.055	0.117	0	0.041	0	0.108	0.058	0.582	0.0646667	0.041	0.049	0.108	0.055	-2.062	-0.359848	NA	NA	0.725	0.703337	NA	FALSE	2.193	0.327935	NA	NA	-0.593	0.756629	NA	FALSE	NA
14237	Foxd4	0.149	0.409	0.021	0.354	0.061	0	0.021	0.066	0.044	1.125	0.125	0	0.149	0.066	0.021	-2.063	-0.375131	NA	NA	0.866	0.596159	NA	FALSE	4.248	0.0573441	0.196766	FALSE	1.318	0.453206	NA	NA	NA
100384890	D230030E09Rik	0.498	0.583	0.278	0.169	0	0.069	0.046	0.364	0.147	2.154	0.239333	0.069	0.498	0.364	0.278	-2.065	-0.322203	NA	NA	1.7	0.317648	NA	NA	3.014	0.141948	NA	NA	-0.75	0.666479	NA	FALSE	NA
102634473	Gm29669	0.776	0.26	0.233	0.506	0.045	0.069	0.047	0.365	0.148	2.449	0.272111	0.069	0.776	0.365	0.233	-2.065	-0.294222	NA	NA	0.898	0.562756	NA	FALSE	2.964	0.125385	0.30023	FALSE	0.002	0.999157	NA	FALSE	NA
170935	Grid2ip	0.062	0.083	0.045	0.063	0	0.011	0.007	0.059	0.024	0.354	0.0393333	0.011	0.062	0.059	0.045	-2.065	-0.323582	NA	NA	0.902	0.594174	NA	FALSE	2.757	0.181612	0.36649	FALSE	-0.209	0.903487	NA	FALSE	NA
381651	Odaph	1.029	0.754	0.216	0.913	0.367	0.08	0.054	0.084	0.457	3.954	0.439333	0.08	1.029	0.084	0.216	-2.066	-0.249238	NA	NA	0.724	0.5855	NA	FALSE	3.528	0.0431175	0.169458	FALSE	0.738	0.5959	NA	FALSE	NA
100169878	Gm10941	0.275	0.243	0	0.071	0	0.086	0	0.364	0	1.039	0.115444	0.086	0.275	0.364	0	-2.07	-0.549825	NA	NA	3.391	0.277545	NA	NA	2.513	0.464921	NA	NA	-2.949	0.349036	NA	NA	NA
434864	Gm15107	0.096	0.085	0.061	0.049	0.039	0	0.02	0.064	0.043	0.457	0.0507778	0	0.096	0.064	0.061	-2.073	-0.437032	NA	NA	0.69	0.743787	NA	FALSE	2.69	0.30544	NA	NA	-0.073	0.973156	NA	FALSE	NA
21744	Adad1	0.159	0.1	0.036	0.075	0.017	0	0.018	0.084	0.009	0.498	0.0553333	0	0.159	0.084	0.036	-2.075	-0.3036	NA	NA	1.485	0.344245	NA	NA	3.472	0.078254	0.231394	FALSE	-0.088	0.956719	NA	FALSE	NA
230777	Hcrtr1	0.015	0.069	0.037	0.015	0.012	0	0.012	0.039	0.026	0.225	0.025	0	0.015	0.039	0.037	-2.077	-0.473527	NA	NA	0.759	0.751836	NA	FALSE	2.272	0.42963	NA	NA	-0.563	0.81628	NA	FALSE	NA
117172	2310034C09Rik	0.155	0.182	0.043	0.105	0	0.064	0	0.273	0	0.822	0.0913333	0.064	0.155	0.273	0.043	-2.078	-0.521113	NA	NA	1.684	0.547624	NA	NA	2.314	0.472398	NA	NA	-1.448	0.60782	NA	NA	NA
224761	H2-M10.5	0.071	0.704	0.03	0.645	0.029	0	0.06	0.093	0.188	1.82	0.202222	0	0.071	0.093	0.03	-2.078	-0.341481	NA	NA	0.668	0.69957	NA	FALSE	3.309	0.122874	0.296732	FALSE	0.563	0.751642	NA	FALSE	NA
110382	C8b	0.088	0.206	0.037	0.149	0.024	0.073	0	0.29	0.026	0.893	0.0992222	0.073	0.088	0.29	0.037	-2.079	-0.246403	NA	NA	0.977	0.532748	NA	FALSE	1.877	0.295392	0.48422	FALSE	-1.178	0.451471	NA	NA	NA
100316693	Mir1938	0.49	0.57	2.05	0.5	0.4	0.61	0	2.58	0	7.2	0.8	0.61	0.49	2.58	2.05	-2.081	-0.506364	NA	NA	-1.098	0.690216	NA	NA	0.734	0.819972	NA	FALSE	-0.25	0.924754	NA	FALSE	NA
241391	Galnt5	0.08	0.117	0.017	0.061	0.016	0.025	0.017	0.145	0.044	0.522	0.058	0.025	0.08	0.145	0.017	-2.086	-0.203766	NA	NA	1.546	0.277684	NA	NA	2.021	0.217338	0.407672	FALSE	-1.611	0.259177	NA	NA	NA
630994	Lce3d	0.299	0.817	0.084	0.303	0	0.124	0	0.525	0	2.152	0.239111	0.124	0.299	0.525	0.084	-2.086	-0.487191	NA	NA	2.039	0.416412	NA	NA	3.101	0.294659	NA	NA	-1.025	0.689058	NA	NA	NA
67320	Iqcf4	0.323	0.303	0.163	0.131	0	0.081	0	0.341	0	1.342	0.149111	0.081	0.323	0.341	0.163	-2.086	-0.485975	NA	NA	1.534	0.537399	NA	NA	2.902	0.326254	NA	NA	-0.719	0.776566	NA	FALSE	NA
319929	A630076J17Rik	0.18	0.379	0	0.401	0	0.045	0	0.19	0	1.195	0.132778	0.045	0.18	0.19	0	-2.088	-0.479869	NA	NA	1.039	0.662738	NA	NA	3.579	0.217305	NA	NA	0.452	0.853493	NA	FALSE	NA
67327	1700031L13Rik	0.084	0.02	0	0.085	0.014	0.042	0	0.133	0.045	0.423	0.047	0.042	0.084	0.133	0	-2.088	-0.409356	NA	NA	0.616	0.7845	NA	FALSE	1.203	0.63818	NA	NA	-1.501	0.499369	NA	NA	NA
102466790	Mir7029	0	1.885	0	1.623	0	0	0.672	2.115	1.426	7.721	0.857889	0	0	2.115	0	-2.089	-0.601526	NA	NA	0.752	0.836355	NA	FALSE	0.993	0.806691	NA	FALSE	-1.848	0.605445	NA	NA	NA
546726	Cyp26c1	0.028	0.197	0.047	0.029	0.137	0.035	0	0.148	0	0.621	0.069	0.035	0.028	0.148	0.047	-2.092	-0.461377	NA	NA	0.415	0.857006	NA	FALSE	2.621	0.35055	NA	NA	0.115	0.960963	NA	FALSE	NA
20738	Spn-ps	0.323	0.759	0	0.131	0.053	0.081	0	0.342	0	1.689	0.187667	0.081	0.323	0.342	0	-2.093	-0.458649	NA	NA	3.04	0.196029	NA	NA	3.69	0.181945	NA	NA	-1.442	0.551203	NA	NA	NA
243043	Kctd8	0.124	0.049	0	0.063	0.017	0.013	0	0.055	0	0.321	0.0356667	0.013	0.124	0.055	0	-2.095	-0.445788	NA	NA	1.632	0.45379	NA	NA	3.709	0.167519	NA	NA	-0.018	0.993625	NA	FALSE	NA
100504362	Gm1987	0.28	0.922	0.094	0.341	0.138	0.07	0.095	0.518	0.249	2.707	0.300778	0.07	0.28	0.518	0.094	-2.098	-0.232627	NA	NA	1.522	0.297121	NA	NA	2.597	0.135547	0.312705	FALSE	-1.023	0.489618	NA	NA	NA
627805	Vmn2r108	0.058	0.062	0.018	0.043	0	0.007	0	0.028	0	0.216	0.024	0.007	0.058	0.028	0.018	-2.102	-0.411321	NA	NA	1.485	0.444704	NA	NA	4.157	0.094356	0.256872	FALSE	0.57	0.779329	NA	FALSE	NA
50500	Ttpa	0.08	0.093	0.007	0.105	0.007	0.01	0	0.042	0	0.344	0.0382222	0.01	0.08	0.042	0.007	-2.104	-0.399464	NA	NA	1.087	0.560392	NA	NA	4.096	0.0909022	0.251596	FALSE	0.905	0.644413	NA	FALSE	NA
102465632	Mir7044	3.389	1.597	2.847	4.125	0.556	1.681	0	5.375	1.806	21.376	2.37511	1.681	3.389	5.375	2.847	-2.105	-0.333575	NA	NA	-0.123	0.947066	NA	FALSE	1.468	0.503812	NA	NA	-0.514	0.779782	NA	FALSE	NA
667438	Gm8633	0.088	0.308	0.147	0.177	0.072	0.109	0.073	0.694	0.156	1.824	0.202667	0.109	0.088	0.694	0.147	-2.108	-0.370725	NA	NA	0.415	0.844529	NA	FALSE	0.88	0.714838	NA	FALSE	-1.642	0.423522	NA	NA	NA
69602	Otop3	0.301	0.155	0.01	0.183	0.059	0.015	0	0.064	0	0.787	0.0874444	0.015	0.301	0.064	0.01	-2.109	-0.347077	NA	NA	1.356	0.37999	NA	NA	4.926	0.0219145	0.120791	FALSE	1.461	0.382231	NA	NA	NA
17830	Prol1	0.336	0.936	0.141	0.213	0.034	0.104	0	0.111	0.298	2.173	0.241444	0.104	0.336	0.111	0.141	-2.113	-0.271388	NA	NA	2.163	0.16053	NA	NA	3.512	0.0620291	0.204906	FALSE	-0.764	0.630555	NA	FALSE	NA
68468	Ly6g6c	0.27	0.185	0.057	0.183	0.055	0.056	0.019	0.326	0.02	1.171	0.130111	0.056	0.27	0.326	0.057	-2.113	-0.240764	NA	NA	1.105	0.463491	NA	NA	2.432	0.17381	0.358601	FALSE	-0.786	0.60582	NA	FALSE	NA
76252	Atp6v0e2	0.224	0.263	0	0.262	0.042	0.043	0	0.136	0.046	1.016	0.112889	0.043	0.224	0.136	0	-2.114	-0.299022	NA	NA	1.205	0.461043	NA	NA	3.409	0.0882982	0.247237	FALSE	0.091	0.956918	NA	FALSE	NA
58866	Treh	0.261	0.268	0.027	0.215	0.027	0.02	0.028	0.086	0.13	1.062	0.118	0.02	0.261	0.086	0.027	-2.116	-0.206854	NA	NA	1.492	0.265512	NA	NA	3.206	0.0515919	0.186095	FALSE	-0.403	0.769911	NA	FALSE	NA
258953	Olfr340	0.676	0.976	0.044	0.898	0.043	0	0.132	0.548	0.138	3.455	0.383889	0	0.676	0.548	0.044	-2.128	-0.26106	NA	NA	1.291	0.402174	NA	NA	3.28	0.0785882	0.23172	FALSE	-0.139	0.929808	NA	FALSE	NA
368203	Gm5136	0.699	0.574	0.029	0.355	0.086	0.044	0	0	0.155	1.942	0.215778	0.044	0.699	0	0.029	-2.129	-0.348904	NA	NA	1.945	0.223832	NA	NA	4.862	0.0258628	0.131225	FALSE	0.788	0.646689	NA	FALSE	NA
21388	Tbx5	0.098	0.183	0.016	0.119	0.008	0	0.008	0.039	0.009	0.48	0.0533333	0	0.098	0.039	0.016	-2.136	-0.35357	NA	NA	1.491	0.354784	NA	NA	4.611	0.0369678	0.157294	FALSE	0.983	0.571075	NA	FALSE	NA
71247	4933438B17Rik	0.317	0.304	0.121	0.058	0.095	0	0.024	0.114	0.025	1.058	0.117556	0	0.317	0.114	0.121	-2.136	-0.355152	NA	NA	1.562	0.342548	NA	NA	4.201	0.0589332	NA	NA	0.503	0.775119	NA	FALSE	NA
626615	Apol11a	0.314	0.523	0.044	0.186	0.021	0.065	0.022	0.415	0	1.59	0.176667	0.065	0.314	0.415	0.044	-2.139	-0.260555	NA	NA	2.235	0.165914	NA	NA	3.08	0.101295	0.26598	FALSE	-1.295	0.429501	NA	NA	NA
382243	Gm10439	0.223	0.26	0.145	0.201	0.121	0.031	0.021	0.228	0.022	1.252	0.139111	0.031	0.223	0.228	0.145	-2.143	-0.248518	NA	NA	0.476	0.737736	NA	FALSE	3.017	0.0978944	0.26141	FALSE	0.399	0.785372	NA	FALSE	NA
102632192	Gm30332	0.125	0.195	0.052	0.064	0.017	0	0.017	0.082	0.018	0.57	0.0633333	0	0.125	0.082	0.052	-2.146	-0.390115	NA	NA	1.709	0.368072	NA	NA	3.713	0.126071	NA	NA	-0.142	0.942967	NA	FALSE	NA
74970	4930483O08Rik	0.237	0.556	0	0.337	0	0.059	0	0.062	0.168	1.419	0.157667	0.059	0.237	0.062	0	-2.147	-0.440554	NA	NA	1.797	0.419666	NA	NA	3.693	0.175729	NA	NA	-0.252	0.912725	NA	FALSE	NA
67856	Echdc3	0.177	0.242	0.025	0.09	0.024	0	0.025	0	0.118	0.701	0.0778889	0	0.177	0	0.025	-2.15	-0.308788	NA	NA	2.074	0.217743	NA	NA	3.692	0.0742902	0.22558	FALSE	-0.531	0.759498	NA	FALSE	NA
258350	Olfr706	0	0.106	0	0.137	0.037	0.111	0	0.474	0.04	0.905	0.100556	0.111	0	0.474	0	-2.154	-0.455217	NA	NA	-0.244	0.928904	NA	FALSE	-0.261	0.931007	NA	FALSE	-2.171	0.402069	NA	NA	NA
258086	Olfr967	0.419	0.675	0	0.212	0	0.065	0	0.069	0.185	1.625	0.180556	0.065	0.419	0.069	0	-2.155	-0.421742	NA	NA	2.933	0.175376	NA	NA	4.024	0.124322	NA	NA	-1.064	0.634892	NA	NA	NA
320593	A230051N06Rik	0.391	0.995	0.109	0.264	0.267	0.081	0.111	0.774	0.174	3.166	0.351778	0.081	0.391	0.774	0.109	-2.155	-0.221055	NA	NA	1.522	0.298893	NA	NA	2.587	0.138045	0.315591	FALSE	-1.089	0.463099	NA	NA	NA
213272	Txndc2	0.053	0.141	0	0.041	0.011	0	0.011	0.053	0.012	0.322	0.0357778	0	0.053	0.053	0	-2.156	-0.431436	NA	NA	2.418	0.274136	NA	NA	3.633	0.174969	NA	NA	-0.941	0.680558	NA	FALSE	NA
258319	Olfr187	0.074	0.346	0.062	0.225	0	0	0.031	0.146	0.033	0.917	0.101889	0	0.074	0.146	0.062	-2.157	-0.43622	NA	NA	1.055	0.630701	NA	NA	3.274	0.228277	NA	NA	0.062	0.978094	NA	FALSE	NA
56811	Dkk2	0.026	0.046	0.011	0.053	0	0	0.011	0.052	0.012	0.211	0.0234444	0	0.026	0.052	0.011	-2.165	-0.479251	NA	NA	0.694	0.786773	NA	FALSE	2.241	0.4621	NA	NA	-0.618	0.81069	NA	FALSE	NA
105734734	Gm11715	0.212	0.412	0.177	0.357	0.23	0	0.178	0.835	0.125	2.526	0.280667	0	0.212	0.835	0.177	-2.169	-0.281606	NA	NA	0.133	0.939077	NA	FALSE	1.441	0.478803	NA	NA	-0.861	0.615389	NA	FALSE	NA
57256	Prss21	0.036	0.128	0	0	0	0	0.015	0.072	0.016	0.267	0.0296667	0	0.036	0.072	0	-2.172	-0.527478	NA	NA	4.606	0.133993	NA	NA	2.952	0.385754	NA	NA	-3.826	0.218856	NA	NA	NA
665389	Gm7616	0.236	0.091	0	0.08	0	0	0.066	0.309	0.069	0.851	0.0945556	0	0.236	0.309	0	-2.174	-0.541895	NA	NA	2.551	0.430381	NA	NA	1.86	0.602448	NA	NA	-2.865	0.374757	NA	NA	NA
69693	Pof1b	0.163	0.206	0.084	0.128	0.01	0.016	0.011	0.066	0.056	0.74	0.0822222	0.016	0.163	0.066	0.084	-2.177	-0.22903	NA	NA	1.201	0.377633	NA	NA	3.607	0.0410775	0.165445	FALSE	0.229	0.871497	NA	FALSE	NA
320038	Dlx6os1	0.133	0.054	0	0.036	0.008	0.013	0	0.027	0.027	0.298	0.0331111	0.013	0.133	0.027	0	-2.18	-0.267511	NA	NA	2.593	0.103766	NA	NA	3.797	0.0487564	0.181109	FALSE	-0.975	0.55228	NA	FALSE	NA
384605	Wdr88	0	0.029	0	0.051	0	0	0.021	0.099	0.022	0.222	0.0246667	0	0	0.099	0	-2.18	-0.595797	NA	NA	-0.271	0.944244	NA	FALSE	-0.03	0.994507	NA	FALSE	-1.939	0.598276	NA	NA	NA
100504263	2210418O10Rik	0.084	0.05	0.035	0	0.017	0.052	0	0.139	0.094	0.471	0.0523333	0.052	0.084	0.139	0.035	-2.182	-0.377896	NA	NA	1.686	0.460093	NA	NA	1.235	0.621691	NA	NA	-2.632	0.242017	NA	NA	NA
14346	Fut4-ps1	0.078	0.206	0	0.04	0	0	0.033	0.103	0.069	0.529	0.0587778	0	0.078	0.103	0	-2.186	-0.384276	NA	NA	3.412	0.136464	NA	NA	2.743	0.271014	NA	NA	-2.856	0.217221	NA	NA	NA
102632940	Gm11482	1.834	1.195	0.171	0.62	0.223	0	0.057	0.359	0	4.459	0.495444	0	1.834	0.359	0.171	-2.193	-0.310534	NA	NA	2.054	0.152614	NA	NA	5.25	0.0109214	0.0844979	FALSE	1.002	0.525082	NA	NA	NA
243621	Iqsec3	0.052	0.038	0.003	0.013	0.005	0	0.006	0.021	0.009	0.147	0.0163333	0	0.052	0.021	0.003	-2.193	-0.269112	NA	NA	2.562	0.105176	NA	NA	3.654	0.0597892	0.201549	FALSE	-1.102	0.500276	NA	NA	NA
100873094	Rubie	0.045	0.159	0.03	0.092	0.015	0.011	0	0.012	0.032	0.396	0.044	0.011	0.045	0.012	0.03	-2.194	-0.333496	NA	NA	1.053	0.512013	NA	NA	4.159	0.0577014	0.197471	FALSE	0.912	0.593581	NA	FALSE	NA
93674	Nat8f3	0.108	0.09	0.039	0.078	0	0.038	0.013	0.224	0.027	0.617	0.0685556	0.038	0.108	0.224	0.039	-2.203	-0.272717	NA	NA	1.256	0.476814	NA	NA	1.771	0.379537	0.559188	FALSE	-1.688	0.336813	NA	NA	NA
433003	Gm5481	0.991	0.997	0.119	1.725	0.464	0.177	0.478	3.362	0.125	8.438	0.937556	0.177	0.991	3.362	0.119	-2.209	-0.211285	NA	NA	0.287	0.853655	NA	FALSE	1.317	0.460551	0.627841	FALSE	-1.179	0.443226	NA	NA	NA
100579147	Gm10619	0.019	0.022	0	0.006	0	0	0.005	0	0.028	0.08	0.00888889	0	0.019	0	0	-2.211	-0.537322	NA	NA	3.182	0.324023	NA	NA	2.491	0.484901	NA	NA	-2.903	0.37134	NA	NA	NA
433632	Gm5544	0.603	1.542	0.138	0.446	0	0.068	0.046	0.361	0.194	3.398	0.377556	0.068	0.603	0.361	0.138	-2.213	-0.243029	NA	NA	2.386	0.106123	NA	NA	4.011	0.0301286	0.141019	FALSE	-0.588	0.70153	NA	FALSE	NA
102639102	Gm35496	0.323	0.325	0.116	0.562	0.076	0.114	0	0.548	0	2.064	0.229333	0.114	0.323	0.548	0.116	-2.215	-0.312544	NA	NA	0.286	0.875492	NA	FALSE	2.39	0.27369	0.465467	FALSE	-0.112	0.951618	NA	FALSE	NA
18740	Pitx1	0	0.13	0.026	0.144	0.013	0	0.013	0	0.07	0.396	0.044	0	0	0	0.026	-2.215	-0.453936	NA	NA	-0.012	0.99611	NA	FALSE	2.796	0.339005	NA	NA	0.593	0.807223	NA	FALSE	NA
54634	Magix	0.084	0.264	0	0.185	0	0	0.012	0	0.062	0.607	0.0674444	0	0.084	0	0	-2.216	-0.425057	NA	NA	1.466	0.496968	NA	NA	4.4	0.104319	0.271033	FALSE	0.718	0.749107	NA	FALSE	NA
109323	C1qtnf7	0.044	0.082	0.015	0.098	0.043	0.022	0	0.058	0.039	0.401	0.0445556	0.022	0.044	0.058	0.015	-2.218	-0.251878	NA	NA	0.161	0.917665	NA	FALSE	2.438	0.20469	0.394213	FALSE	0.06	0.969692	NA	FALSE	NA
63993	Slc5a7	0.087	0.066	0	0.057	0.021	0	0.004	0.027	0	0.262	0.0291111	0	0.087	0.027	0	-2.219	-0.364971	NA	NA	1.469	0.41052	NA	NA	4.679	0.0481244	0.18007	FALSE	0.991	0.600532	NA	FALSE	NA
22361	Vnn1	0.228	0.191	0.027	0.132	0.027	0.04	0	0.193	0	0.838	0.0931111	0.04	0.228	0.193	0.027	-2.22	-0.291102	NA	NA	1.668	0.33428	NA	NA	3.272	0.114638	0.285643	FALSE	-0.615	0.726923	NA	FALSE	NA
71664	Mettl7b	0.198	0.28	0.167	0.363	0.324	0	0.033	0	0.176	1.541	0.171222	0	0.198	0	0.167	-2.224	-0.342523	NA	NA	-0.418	0.803822	NA	FALSE	3.357	0.141478	0.320387	FALSE	1.551	0.379546	NA	NA	NA
751524	Mir496a	4.949	0.722	1.038	1.886	0.506	0.772	0	1.633	1.646	13.152	1.46133	0.772	4.949	1.633	1.038	-2.228	-0.401249	NA	NA	1.205	0.571885	NA	NA	2.86	0.274796	NA	NA	-0.573	0.792292	NA	FALSE	NA
102636673	Gm13029	0.328	0.096	0.414	0.5	0.337	0	0.069	0.434	0	2.178	0.242	0	0.328	0.434	0.414	-2.229	-0.395104	NA	NA	-1.117	0.588493	NA	NA	2.166	0.407497	NA	NA	1.054	0.611359	NA	NA	NA
434510	Gm5627	0.629	0.307	0.088	0.479	0.172	0.13	0.044	0.83	0.046	2.725	0.302778	0.13	0.629	0.83	0.088	-2.232	-0.222105	NA	NA	0.83	0.589566	NA	FALSE	2.257	0.21553	0.405661	FALSE	-0.805	0.602549	NA	FALSE	NA
108167906	Ccdc42os	0.146	0.214	0.123	0.297	0	0	0.031	0.193	0	1.004	0.111556	0	0.146	0.193	0.123	-2.239	-0.428789	NA	NA	0.277	0.901989	NA	FALSE	3.079	0.269391	NA	NA	0.563	0.806639	NA	FALSE	NA
630537	Dcpp2	0.365	0.19	0.068	0.246	0	0	0.034	0.214	0	1.117	0.124111	0	0.365	0.214	0.068	-2.239	-0.428625	NA	NA	1.342	0.551068	NA	NA	3.562	0.199151	NA	NA	-0.019	0.993629	NA	FALSE	NA
245610	Nxf3	0.076	0.089	0.089	0	0.037	0	0.013	0.08	0	0.384	0.0426667	0	0.076	0.08	0.089	-2.24	-0.432111	NA	NA	0.719	0.751965	NA	FALSE	3.221	0.250953	NA	NA	0.262	0.910415	NA	FALSE	NA
12942	Pcdha11	0.034	0.044	0.003	0.031	0.006	0	0.006	0.027	0.006	0.157	0.0174444	0	0.034	0.027	0.003	-2.241	-0.276231	NA	NA	1.492	0.358975	NA	NA	3.377	0.0949489	0.257658	FALSE	-0.356	0.831407	NA	FALSE	NA
15967	Ifna4	0.957	1.225	0	0.529	0.143	0.216	0	0.69	0.308	4.068	0.452	0.216	0.957	0.69	0	-2.242	-0.276657	NA	NA	2.209	0.196726	NA	NA	3.234	0.111704	0.281503	FALSE	-1.217	0.4853	NA	NA	NA
234669	Ces2b	0.024	0.028	0	0.012	0.019	0.029	0.02	0.233	0.021	0.386	0.0428889	0.029	0.024	0.233	0	-2.243	-0.272486	NA	NA	1.116	0.584557	NA	NA	-0.163	0.939204	NA	FALSE	-3.522	0.0692877	NA	NA	NA
320354	Grin1os	0.051	0	0.043	0.12	0.028	0	0.014	0.089	0	0.345	0.0383333	0	0.051	0.089	0.043	-2.245	-0.455821	NA	NA	-1.398	0.581839	NA	NA	1.401	0.646526	NA	NA	0.554	0.823583	NA	FALSE	NA
64214	Rgs18	0.048	0	0	0.049	0	0.03	0	0.095	0.043	0.265	0.0294444	0.03	0.048	0.095	0	-2.245	-0.553524	NA	NA	0.582	0.867825	NA	FALSE	0.618	0.873396	NA	FALSE	-2.208	0.515252	NA	NA	NA
21743	Inmt	0.245	0.058	0	0.124	0.04	0	0.042	0.065	0.152	0.726	0.0806667	0	0.245	0.065	0	-2.247	-0.349372	NA	NA	1.397	0.490327	NA	NA	2.524	0.290365	NA	NA	-1.121	0.583269	NA	NA	NA
83428	Ucn3	0.099	0.155	0.083	0.101	0	0	0.028	0.175	0	0.641	0.0712222	0	0.099	0.175	0.083	-2.247	-0.463626	NA	NA	0.927	0.7153	NA	FALSE	2.722	0.370314	NA	NA	-0.452	0.860662	NA	FALSE	NA
100126778	Esp8	1.103	0.461	0.595	0.479	0.129	0.195	0.066	0.935	0.35	4.313	0.479222	0.195	1.103	0.935	0.595	-2.248	-0.183298	NA	NA	0.817	0.557144	NA	FALSE	2.418	0.150207	0.330919	FALSE	-0.647	0.644421	NA	FALSE	NA
230459	Cyp2j13	0.076	0.089	0.007	0.043	0.014	0.011	0	0.022	0.023	0.285	0.0316667	0.011	0.076	0.022	0.007	-2.25	-0.338766	NA	NA	1.857	0.288725	NA	NA	3.954	0.0835769	NA	NA	-0.153	0.933631	NA	FALSE	NA
280635	Emilin3	0	0.035	0.019	0.015	0	0	0.006	0.039	0	0.114	0.0126667	0	0	0.039	0.019	-2.258	-0.524349	NA	NA	0.462	0.879975	NA	FALSE	1.994	0.574472	NA	NA	-0.727	0.812071	NA	FALSE	NA
100504267	Trp53cor1	0.034	0.023	0.004	0.034	0.02	0.012	0	0.019	0.034	0.18	0.02	0.012	0.034	0.019	0.004	-2.262	-0.271112	NA	NA	0.425	0.803302	NA	FALSE	2.142	0.296978	NA	NA	-0.546	0.749633	NA	FALSE	NA
71081	4933416E03Rik	0	0.203	0.036	0	0	0.054	0	0	0.231	0.524	0.0582222	0.054	0	0	0.036	-2.262	-0.569156	NA	NA	2.687	0.45898	NA	NA	1.789	0.653417	NA	NA	-3.16	0.382237	NA	NA	NA
384724	Cyp2t4	0.266	0.227	0.264	0.147	0.198	0.03	0.041	0.319	0.064	1.556	0.172889	0.03	0.266	0.319	0.264	-2.271	-0.15439	NA	NA	0.084	0.946981	NA	FALSE	2.537	0.108658	0.277118	FALSE	0.183	0.885492	NA	FALSE	NA
100039934	Gm15085	0.048	0.057	0.02	0	0	0	0	0	0.043	0.168	0.0186667	0	0.048	0	0.02	-2.278	-0.64051	NA	NA	2.597	0.551356	NA	NA	3.291	0.493782	NA	NA	-1.585	0.720933	NA	NA	NA
100124443	Mir466c-1	0.583	0.679	0	0	0.952	0	0	0	1.036	3.25	0.361111	0	0.583	0	0	-2.278	-0.642564	NA	NA	0.721	0.870092	NA	FALSE	2.29	0.639656	NA	NA	-0.708	0.872861	NA	FALSE	NA
100415785	Gm11559	0	0.105	0	0	0	0	0	0	0.079	0.184	0.0204444	0	0	0	0	-2.278	-0.642564	NA	NA	2.647	0.551	NA	NA	2.379	0.626378	NA	NA	-2.546	0.568356	NA	NA	NA
100502723	Tsga8	0.046	0.053	0	0.093	0	0	0	0	0.081	0.273	0.0303333	0	0.046	0	0	-2.278	-0.642564	NA	NA	0.666	0.879871	NA	FALSE	2.29	0.639656	NA	NA	-0.653	0.882611	NA	FALSE	NA
100504568	Gm17634	0	0	0	0	0	0	0	0	0.053	0.053	0.00588889	0	0	0	0	-2.278	-0.642563	NA	NA	0	1	NA	FALSE	0	1	NA	FALSE	-2.546	0.568358	NA	NA	NA
100628591	Mir466q	0	0	0	0	0	0	0	0	1.145	1.145	0.127222	0	0	0	0	-2.278	-0.642563	NA	NA	0	1	NA	FALSE	0	1	NA	FALSE	-2.546	0.568358	NA	NA	NA
102465623	Mir7030	0	0	1.367	0	0.667	0	0	0	1.45	3.484	0.387111	0	0	0	1.367	-2.278	-0.642563	NA	NA	-2.311	0.606427	NA	NA	0	1	NA	FALSE	-0.121	0.977936	NA	FALSE	NA
102466633	Mir6359	0	0	0	0	0	0	0	0	1.074	1.074	0.119333	0	0	0	0	-2.278	-0.642563	NA	NA	0	1	NA	FALSE	0	1	NA	FALSE	-2.546	0.568358	NA	NA	NA
102466762	Mir6908	0.778	0	0	0.794	0	0	0	0	1.381	2.953	0.328111	0	0.778	0	0	-2.278	-0.642564	NA	NA	0.566	0.901164	NA	FALSE	1.259	0.800878	NA	NA	-1.584	0.722603	NA	NA	NA
102632463	LOC102632463	0	0	0	0	0	0	0	0	0.105	0.105	0.0116667	0	0	0	0	-2.278	-0.642563	NA	NA	0	1	NA	FALSE	0	1	NA	FALSE	-2.546	0.568358	NA	NA	NA
102640864	4933416E14Rik	0	0.094	0	0	0.016	0	0	0	0.036	0.146	0.0162222	0	0	0	0	-2.278	-0.642564	NA	NA	2.689	0.539564	NA	NA	3.383	0.484201	NA	NA	-1.584	0.722601	NA	NA	NA
104522	AU040972	0.047	0.055	0	0	0	0	0	0	0.083	0.185	0.0205556	0	0.047	0	0	-2.278	-0.642564	NA	NA	2.559	0.564956	NA	NA	2.29	0.639659	NA	NA	-2.546	0.568356	NA	NA	NA
117004	Olfr73	0.104	0.061	0.087	0	0	0	0	0	0.092	0.344	0.0382222	0	0.104	0	0.087	-2.278	-0.642564	NA	NA	1.271	0.771276	NA	NA	2.844	0.558254	NA	NA	-0.704	0.87359	NA	FALSE	NA
14738	Gpr12	0	0	0	0	0.018	0	0	0	0.013	0.031	0.00344444	0	0	0	0	-2.278	-0.642563	NA	NA	-2.308	0.606891	NA	NA	0	1	NA	FALSE	-0.124	0.977409	NA	FALSE	NA
14843	Gsx2	0	0.02	0	0	0	0	0	0	0.031	0.051	0.00566667	0	0	0	0	-2.278	-0.642564	NA	NA	1.628	0.720391	NA	NA	1.36	0.785057	NA	NA	-2.546	0.568357	NA	NA	NA
15550	Htr1a	0.011	0.026	0	0.022	0	0	0	0	0.019	0.078	0.00866667	0	0.011	0	0	-2.278	-0.642564	NA	NA	1.282	0.76897	NA	NA	2.906	0.549429	NA	NA	-0.653	0.882611	NA	FALSE	NA
18420	Otp	0	0.017	0	0	0	0	0	0	0.026	0.043	0.00477778	0	0	0	0	-2.278	-0.642564	NA	NA	1.628	0.720391	NA	NA	1.36	0.785057	NA	NA	-2.546	0.568357	NA	NA	NA
20201	S100a8	0	0	0	0	0	0	0	0	0.088	0.088	0.00977778	0	0	0	0	-2.278	-0.642563	NA	NA	0	1	NA	FALSE	0	1	NA	FALSE	-2.546	0.568358	NA	NA	NA
20254	Scg2	0.01	0.024	0	0	0	0	0	0	0.018	0.052	0.00577778	0	0.01	0	0	-2.278	-0.642564	NA	NA	3.175	0.471135	NA	NA	2.906	0.549432	NA	NA	-2.546	0.568356	NA	NA	NA
20508	Slc18a3	0.02	0	0	0	0	0	0	0	0.036	0.056	0.00622222	0	0.02	0	0	-2.278	-0.642564	NA	NA	1.528	0.737422	NA	NA	1.259	0.800879	NA	NA	-2.546	0.568357	NA	NA	NA
217601	BC042761	0	0	0.044	0	0.043	0	0	0	0.093	0.18	0.02	0	0	0	0.044	-2.278	-0.642563	NA	NA	-1.726	0.702831	NA	NA	0	1	NA	FALSE	-0.706	0.873227	NA	FALSE	NA
236781	Gpr119	0	0.025	0	0	0.035	0	0	0	0.038	0.098	0.0108889	0	0	0	0	-2.278	-0.642564	NA	NA	-0.21	0.962951	NA	FALSE	1.36	0.785051	NA	NA	-0.708	0.872861	NA	FALSE	NA
239250	Slitrk6	0	0.013	0	0.023	0.009	0	0	0	0.021	0.066	0.00733333	0	0	0	0	-2.278	-0.642564	NA	NA	-0.832	0.852304	NA	FALSE	1.36	0.785049	NA	NA	-0.085	0.984459	NA	FALSE	NA
23927	Krtap14	0.057	0	0.048	0	0	0	0	0	0.102	0.207	0.023	0	0.057	0	0.048	-2.278	-0.642564	NA	NA	0.566	0.901164	NA	FALSE	1.259	0.800878	NA	NA	-1.584	0.722603	NA	NA	NA
257961	Olfr1432	0	0	0	0.054	0	0	0	0	0.094	0.148	0.0164444	0	0	0	0	-2.278	-0.642563	NA	NA	-0.848	0.852503	NA	FALSE	0	1	NA	FALSE	-1.584	0.722603	NA	NA	NA
258400	Olfr228	0	0	0.044	0	0	0	0	0	0.092	0.136	0.0151111	0	0	0	0.044	-2.278	-0.642563	NA	NA	-0.848	0.852503	NA	FALSE	0	1	NA	FALSE	-1.584	0.722603	NA	NA	NA
258587	Olfr1100	0	0.059	0	0	0	0	0	0	0.09	0.149	0.0165556	0	0	0	0	-2.278	-0.642564	NA	NA	1.628	0.720391	NA	NA	1.36	0.785057	NA	NA	-2.546	0.568357	NA	NA	NA
258589	Olfr703	0.051	0.179	0	0.052	0	0	0	0	0.091	0.373	0.0414444	0	0.051	0	0	-2.278	-0.638892	NA	NA	2.644	0.542062	NA	NA	3.337	0.485397	NA	NA	-1.585	0.719617	NA	NA	NA
258605	Olfr968	0.048	0.112	0	0	0	0	0	0	0.085	0.245	0.0272222	0	0.048	0	0	-2.278	-0.642564	NA	NA	3.175	0.471135	NA	NA	2.906	0.549432	NA	NA	-2.546	0.568356	NA	NA	NA
258630	Olfr1141	0	0	0.044	0	0	0	0	0	0.093	0.137	0.0152222	0	0	0	0.044	-2.278	-0.642563	NA	NA	-0.848	0.852503	NA	FALSE	0	1	NA	FALSE	-1.584	0.722603	NA	NA	NA
258688	Olfr1462	0.106	0.062	0	0	0	0	0	0	0.094	0.262	0.0291111	0	0.106	0	0	-2.278	-0.642564	NA	NA	3.113	0.480204	NA	NA	2.844	0.558257	NA	NA	-2.546	0.568356	NA	NA	NA
258720	Olfr516	0	0.06	0	0.053	0.042	0	0	0	0.092	0.247	0.0274444	0	0	0	0	-2.278	-0.642564	NA	NA	-0.237	0.958005	NA	FALSE	1.36	0.785051	NA	NA	-0.68	0.877766	NA	FALSE	NA
258764	Olfr1099	0	0	0	0	0.039	0	0	0	0.084	0.123	0.0136667	0	0	0	0	-2.278	-0.642563	NA	NA	-0.848	0.852503	NA	FALSE	0	1	NA	FALSE	-1.584	0.722603	NA	NA	NA
258908	Olfr853	0	0	0	0	0	0	0	0	0.095	0.095	0.0105556	0	0	0	0	-2.278	-0.642563	NA	NA	0	1	NA	FALSE	0	1	NA	FALSE	-2.546	0.568358	NA	NA	NA
259040	Olfr1416	0.104	0.061	0	0.053	0	0	0	0	0.093	0.311	0.0345556	0	0.104	0	0	-2.278	-0.642564	NA	NA	2.151	0.625664	NA	NA	2.844	0.558255	NA	NA	-1.584	0.722602	NA	NA	NA
266620	Defb36	0	0.611	0	0	0	0	0	0	0.186	0.797	0.0885556	0	0	0	0	-2.278	-0.642564	NA	NA	3.974	0.363456	NA	NA	3.705	0.442535	NA	NA	-2.546	0.568356	NA	NA	NA
26927	Foxl2	0	0	0	0.046	0	0	0	0	0.027	0.073	0.00811111	0	0	0	0	-2.278	-0.642563	NA	NA	-2.366	0.597648	NA	NA	0	1	NA	FALSE	-0.066	0.987931	NA	FALSE	NA
270599	Gm648	0.047	0	0	0.095	0	0	0	0	0.084	0.226	0.0251111	0	0.047	0	0	-2.278	-0.642564	NA	NA	-0.366	0.935462	NA	FALSE	1.259	0.800877	NA	NA	-0.653	0.882612	NA	FALSE	NA
329970	Gm13016	0.057	0	0	0.029	0	0	0	0	0.051	0.137	0.0152222	0	0.057	0	0	-2.278	-0.642564	NA	NA	1.504	0.735569	NA	NA	2.198	0.653754	NA	NA	-1.584	0.722602	NA	NA	NA
387510	Ifnk	0	0.071	0	0	0	0	0	0	0.108	0.179	0.0198889	0	0	0	0	-2.278	-0.642564	NA	NA	1.628	0.720391	NA	NA	1.36	0.785057	NA	NA	-2.546	0.568357	NA	NA	NA
546157	7420426K07Rik	0	0	0	0	0	0	0	0	0.058	0.058	0.00644444	0	0	0	0	-2.278	-0.642563	NA	NA	0	1	NA	FALSE	0	1	NA	FALSE	-2.546	0.568358	NA	NA	NA
58804	Cdc42ep5	0	0	0	0.11	0	0	0	0	0.048	0.158	0.0175556	0	0	0	0	-2.278	-0.642563	NA	NA	-2.782	0.533168	NA	NA	0	1	NA	FALSE	0.35	0.936144	NA	FALSE	NA
619441	Tnfsfm13	0	0.034	0	0.029	0	0	0	0	0.026	0.089	0.00988889	0	0	0	0	-2.278	-0.642564	NA	NA	0.754	0.863886	NA	FALSE	2.379	0.626375	NA	NA	-0.653	0.882611	NA	FALSE	NA
623503	Prlh	0	0	0.297	0	0	0	0	0	0.315	0.612	0.068	0	0	0	0.297	-2.278	-0.642563	NA	NA	-1.728	0.70248	NA	NA	0	1	NA	FALSE	-0.704	0.873592	NA	FALSE	NA
66952	2310030G06Rik	0	0.091	0	0	0	0	0	0	0.069	0.16	0.0177778	0	0	0	0	-2.278	-0.642564	NA	NA	2.647	0.551	NA	NA	2.379	0.626378	NA	NA	-2.546	0.568356	NA	NA	NA
69407	1700025J12Rik	0	0	0	0	0	0	0	0	0.138	0.138	0.0153333	0	0	0	0	-2.278	-0.642563	NA	NA	0	1	NA	FALSE	0	1	NA	FALSE	-2.546	0.568358	NA	NA	NA
69438	1700020D14Rik	0	0	0.034	0	0	0	0	0	0.072	0.106	0.0117778	0	0	0	0.034	-2.278	-0.642563	NA	NA	-0.848	0.852503	NA	FALSE	0	1	NA	FALSE	-1.584	0.722603	NA	NA	NA
71342	5430434I15Rik	0.194	0.045	0	0	0	0	0	0	0.069	0.308	0.0342222	0	0.194	0	0	-2.278	-0.642564	NA	NA	4.079	0.350607	NA	NA	3.81	0.429479	NA	NA	-2.546	0.568356	NA	NA	NA
75071	Samt2b	0	0	0	0	0	0	0	0	0.095	0.095	0.0105556	0	0	0	0	-2.278	-0.642563	NA	NA	0	1	NA	FALSE	0	1	NA	FALSE	-2.546	0.568358	NA	NA	NA
75090	4930519D14Rik	0.043	0	0	0	0	0	0	0	0.077	0.12	0.0133333	0	0.043	0	0	-2.278	-0.642564	NA	NA	1.528	0.737422	NA	NA	1.259	0.800879	NA	NA	-2.546	0.568357	NA	NA	NA
77001	1700110I07Rik	0.042	0.147	0	0.043	0	0	0	0	0.074	0.306	0.034	0	0.042	0	0	-2.278	-0.638892	NA	NA	2.644	0.542062	NA	NA	3.337	0.485397	NA	NA	-1.585	0.719617	NA	NA	NA
77983	B230119M05Rik	0	0.176	0	0	0.082	0	0	0	0.089	0.347	0.0385556	0	0	0	0	-2.278	-0.642564	NA	NA	1.397	0.748932	NA	NA	2.966	0.540992	NA	NA	-0.708	0.87286	NA	FALSE	NA
78082	9230117E06Rik	0	0.115	0	0	0	0	0	0	0.175	0.29	0.0322222	0	0	0	0	-2.278	-0.642564	NA	NA	1.628	0.720391	NA	NA	1.36	0.785057	NA	NA	-2.546	0.568357	NA	NA	NA
78221	4930567J20Rik	0.134	0.078	0	0.069	0	0	0	0	0.119	0.4	0.0444444	0	0.134	0	0	-2.278	-0.642564	NA	NA	2.151	0.625664	NA	NA	2.844	0.558255	NA	NA	-1.584	0.722602	NA	NA	NA
171203	Vmn1r9	0	0.218	0	0.048	0.038	0	0	0	0.083	0.387	0.043	0	0	0	0	-2.28	-0.626247	NA	NA	1.785	0.665599	NA	NA	3.382	0.462727	NA	NA	-0.683	0.871328	NA	FALSE	NA
329984	Pramef25	0.145	0.17	0.024	0	0	0.036	0	0.115	0.052	0.542	0.0602222	0.036	0.145	0.115	0.024	-2.28	-0.438408	NA	NA	3.919	0.136417	NA	NA	3.066	0.291792	NA	NA	-3.133	0.240454	NA	NA	NA
81905	Cacng8	0.032	0.056	0.013	0	0	0	0	0	0.029	0.13	0.0144444	0	0.032	0	0.013	-2.28	-0.621531	NA	NA	2.938	0.474168	NA	NA	3.632	0.423179	NA	NA	-1.587	0.705448	NA	NA	NA
100846987	Pou5f1-rs5	0	0.15	0.108	0.261	0.105	0	0	0	0.229	0.853	0.0947778	0	0	0	0.108	-2.281	-0.617107	NA	NA	-1.243	0.763827	NA	NA	1.356	0.770393	NA	NA	0.318	0.937283	NA	FALSE	NA
12943	Pcdha10	0.118	0.203	0	0.213	0	0	0	0	0.016	0.55	0.0611111	0	0.118	0	0	-2.282	-0.609062	NA	NA	1.156	0.757475	NA	NA	6.309	0.145525	0.325261	FALSE	2.871	0.46067	NA	NA	NA
100270707	Gm14379	0.026	0.061	0	0.027	0.043	0	0	0	0.046	0.203	0.0225556	0	0.026	0	0	-2.283	-0.60049	NA	NA	0.733	0.847376	NA	FALSE	2.906	0.499357	NA	NA	-0.11	0.97729	NA	FALSE	NA
12985	Csf3	0.104	0.081	0	0.105	0	0	0	0	0.062	0.352	0.0391111	0	0.104	0	0	-2.283	-0.600887	NA	NA	1.383	0.714042	NA	NA	3.594	0.4007	NA	NA	-0.073	0.984999	NA	FALSE	NA
257666	Olfr772	0.049	0.228	0	0.197	0.04	0	0.083	0.385	0.087	1.069	0.118778	0	0.049	0.385	0	-2.283	-0.390065	NA	NA	0.729	0.756003	NA	FALSE	1.386	0.6056	NA	NA	-1.625	0.482255	NA	NA	NA
13615	Edn2	0.2	0	0.056	0.034	0	0	0	0	0.06	0.35	0.0388889	0	0.2	0	0.056	-2.284	-0.596739	NA	NA	1.602	0.667117	NA	NA	3.778	0.37084	NA	NA	-0.108	0.977514	NA	FALSE	NA
627814	Vmn2r109	0	0.165	0	0.032	0	0	0	0	0.028	0.225	0.025	0	0	0	0	-2.284	-0.592397	NA	NA	2.931	0.428158	NA	NA	4.554	0.272712	NA	NA	-0.661	0.862832	NA	FALSE	NA
258173	Olfr1532-ps1	0.035	0.062	0.059	0	0	0	0	0	0.031	0.187	0.0207778	0	0.035	0	0.059	-2.285	-0.590987	NA	NA	1.058	0.771454	NA	NA	3.631	0.382635	NA	NA	0.288	0.938688	NA	FALSE	NA
76400	Pbp2	0.038	0.045	0.096	0.077	0	0	0	0	0.068	0.324	0.036	0	0.038	0	0.096	-2.285	-0.588606	NA	NA	-0.626	0.865207	NA	FALSE	2.29	0.58625	NA	NA	0.631	0.864776	NA	FALSE	NA
258617	Olfr356	0.052	0.363	0.086	0	0	0	0	0	0.092	0.593	0.0658889	0	0.052	0	0.086	-2.286	-0.583473	NA	NA	2.59	0.474134	NA	NA	4.165	0.304913	NA	NA	-0.711	0.849212	NA	FALSE	NA
100042291	Gm3772	0.078	0.03	0	0.026	0.064	0	0	0	0.046	0.244	0.0271111	0	0.078	0	0	-2.287	-0.576574	NA	NA	0.661	0.850718	NA	FALSE	3.244	0.419255	NA	NA	0.296	0.934374	NA	FALSE	NA
12684	Cideb	0.125	0.059	0	0.076	0	0	0	0	0.045	0.305	0.0338889	0	0.125	0	0	-2.287	-0.57795	NA	NA	1.847	0.599014	NA	NA	4.057	0.310719	NA	NA	-0.077	0.983123	NA	FALSE	NA
258436	Olfr458	0.104	0.122	0.131	0.053	0	0	0	0	0.092	0.502	0.0557778	0	0.104	0	0.131	-2.287	-0.57286	NA	NA	0.704	0.839174	NA	FALSE	3.291	0.407722	NA	NA	0.299	0.933115	NA	FALSE	NA
12022	Barx1	0.07	0.123	0.029	0.071	0	0	0	0	0.062	0.355	0.0394444	0	0.07	0	0.029	-2.288	-0.568441	NA	NA	1.439	0.675253	NA	NA	3.631	0.353633	NA	NA	-0.095	0.978516	NA	FALSE	NA
258559	Olfr830	0.052	0.121	0	0.053	0.084	0.064	0	0	0.274	0.648	0.072	0.064	0.052	0	0	-2.288	-0.501723	NA	NA	0.731	0.809326	NA	FALSE	1.334	0.698748	NA	NA	-1.685	0.572055	NA	NA	NA
12937	Pcdha6	0.007	0.029	0	0.004	0	0	0	0	0.006	0.046	0.00511111	0	0.007	0	0	-2.289	-0.563516	NA	NA	3.82	0.26973	NA	NA	4.513	0.239883	NA	NA	-1.596	0.657286	NA	NA	NA
100041099	Gm3137	0.237	0.555	0.198	0.4	0.065	0	0.066	0.103	0.279	1.903	0.211444	0	0.237	0.103	0.198	-2.29	-0.372587	NA	NA	0.718	0.717927	NA	FALSE	3.094	0.220595	NA	NA	0.085	0.966936	NA	FALSE	NA
102643076	Gm38655	0.108	0.253	0.045	0.109	0	0	0	0	0.096	0.611	0.0678889	0	0.108	0	0.045	-2.29	-0.554968	NA	NA	1.714	0.602794	NA	NA	3.907	0.300094	NA	NA	-0.098	0.977168	NA	FALSE	NA
102466795	Mir7049	2.45	0.95	0.683	0.833	2	0	0.683	1.067	2.883	11.549	1.28322	0	2.45	1.067	0.683	-2.291	-0.433284	NA	NA	0.343	0.889191	NA	FALSE	1.856	0.527618	NA	NA	-0.778	0.75044	NA	FALSE	NA
102637542	Gm13872	0.02	0.072	0.017	0.186	0.017	0	0.017	0.027	0.072	0.428	0.0475556	0	0.02	0.027	0.017	-2.291	-0.405952	NA	NA	-0.745	0.739693	NA	FALSE	1.938	0.483695	NA	NA	0.392	0.860459	NA	FALSE	NA
16869	Lhx1	0.018	0.021	0	0.009	0.014	0	0.007	0.012	0.031	0.112	0.0124444	0	0.018	0.012	0	-2.292	-0.469211	NA	NA	1.117	0.684566	NA	NA	1.902	0.549403	NA	NA	-1.507	0.582015	NA	NA	NA
215714	Gm4793	0	0.066	0	0.057	0	0	0.016	0.024	0.066	0.229	0.0254444	0	0	0.024	0	-2.293	-0.540227	NA	NA	0.753	0.82034	NA	FALSE	1.579	0.675452	NA	NA	-1.468	0.65517	NA	NA	NA
433386	Ccdc185	0.072	0.195	0	0.096	0	0	0	0	0.042	0.405	0.045	0	0.072	0	0	-2.293	-0.53732	NA	NA	2.026	0.511364	NA	NA	4.651	0.194497	NA	NA	0.332	0.918444	NA	FALSE	NA
52331	Stbd1	0.046	0.054	0.01	0	0.009	0	0	0	0.02	0.139	0.0154444	0	0.046	0	0.01	-2.293	-0.540561	NA	NA	2.717	0.397067	NA	NA	4.291	0.236205	NA	NA	-0.719	0.829897	NA	FALSE	NA
387252	Mirlet7f-1	0.551	0	0	0	0.899	0	0.461	0.719	1.944	4.574	0.508222	0	0.551	0.719	0	-2.294	-0.572421	NA	NA	-0.31	0.935847	NA	FALSE	-0.121	0.977311	NA	FALSE	-2.105	0.563159	NA	NA	NA
258305	Olfr1356	0.102	0.238	0	0.103	0.166	0	0	0	0.09	0.699	0.0776667	0	0.102	0	0	-2.295	-0.527322	NA	NA	0.733	0.806478	NA	FALSE	3.906	0.266332	NA	NA	0.878	0.779087	NA	FALSE	NA
76637	Zim2	0.023	0.159	0.038	0.069	0	0	0	0	0.04	0.329	0.0365556	0	0.023	0	0.038	-2.295	-0.52797	NA	NA	1.237	0.680153	NA	NA	4.164	0.2358	NA	NA	0.632	0.840805	NA	FALSE	NA
258167	Olfr1182	0.043	0.101	0	0.033	0	0	0	0	0.019	0.196	0.0217778	0	0.043	0	0	-2.296	-0.52429	NA	NA	2.7	0.367341	NA	NA	4.907	0.156502	NA	NA	-0.088	0.977832	NA	FALSE	NA
240879	Mettl11b	0.17	0.15	0.018	0.065	0	0.027	0	0.084	0.038	0.552	0.0613333	0.027	0.17	0.084	0.018	-2.298	-0.381033	NA	NA	2.476	0.243254	NA	NA	3.558	0.166756	NA	NA	-1.215	0.577505	NA	NA	NA
110511	Olfr153	0.466	0.137	0.065	0.157	0	0.048	0	0.153	0.069	1.095	0.121667	0.048	0.466	0.153	0.065	-2.299	-0.375273	NA	NA	1.949	0.34139	NA	NA	3.616	0.154899	NA	NA	-0.632	0.764665	NA	FALSE	NA
114332	Lyve1	0.029	0.102	0	0.088	0.012	0	0	0	0.026	0.257	0.0285556	0	0.029	0	0	-2.299	-0.507294	NA	NA	0.911	0.744982	NA	FALSE	4.337	0.193075	NA	NA	1.127	0.703601	NA	NA	NA
11542	Adora3	0.083	0.081	0.081	0.042	0	0.017	0	0.054	0.025	0.383	0.0425556	0.017	0.083	0.054	0.081	-2.299	-0.374805	NA	NA	0.831	0.681525	NA	FALSE	3.217	0.206818	NA	NA	0.087	0.966434	NA	FALSE	NA
257958	Olfr301	0.076	0.059	0.021	0.051	0.062	0	0	0	0.045	0.314	0.0348889	0	0.076	0	0.021	-2.299	-0.507511	NA	NA	0.42	0.882459	NA	FALSE	3.594	0.284661	NA	NA	0.875	0.768505	NA	FALSE	NA
77037	Mrap	0.093	0.109	0.039	0.024	0.038	0	0	0	0.042	0.345	0.0383333	0	0.093	0	0.039	-2.303	-0.484773	NA	NA	1.386	0.601107	NA	NA	4.291	0.174096	NA	NA	0.601	0.831119	NA	FALSE	NA
110115	Cyp11b1	0.185	0.072	0.013	0.078	0	0	0	0	0.027	0.375	0.0416667	0	0.185	0	0.013	-2.308	-0.462375	NA	NA	2.041	0.404501	NA	NA	5.242	0.0778726	NA	NA	0.893	0.736178	NA	FALSE	NA
14603	Cblif	0.286	0.373	0	0.355	0	0	0	0	0.057	1.071	0.119	0	0.286	0	0	-2.309	-0.461843	NA	NA	1.458	0.544863	NA	NA	5.544	0.061531	NA	NA	1.778	0.496854	NA	NA	NA
225600	Pde6a	0.073	0.159	0.087	0.148	0.051	0	0.026	0.11	0.046	0.7	0.0777778	0	0.073	0.11	0.087	-2.309	-0.158612	NA	NA	0.135	0.916199	NA	FALSE	2.74	0.0910087	0.2518	FALSE	0.296	0.820037	NA	FALSE	NA
68588	Cthrc1	0.043	0.253	0.018	0.087	0.018	0	0	0	0.038	0.457	0.0507778	0	0.043	0	0.018	-2.31	-0.455147	NA	NA	1.745	0.467883	NA	NA	4.937	0.0917682	NA	NA	0.882	0.734742	NA	FALSE	NA
171263	Vmn1r67	0.02	0.024	0.255	0.021	0.05	0	0	0	0.036	0.406	0.0451111	0	0.02	0	0.255	-2.311	-0.451961	NA	NA	-2.533	0.313588	NA	NA	2.289	0.453342	NA	NA	2.511	0.322157	NA	NA	NA
382275	Gm5168	0.198	0.29	0.208	0.151	0.041	0	0	0	0.088	0.976	0.108444	0	0.198	0	0.208	-2.311	-0.449977	NA	NA	0.71	0.763221	NA	FALSE	4.471	0.12366	NA	NA	1.449	0.569505	NA	NA	NA
214704	Iqub	0.201	0.173	0.101	0.054	0.065	0.05	0	0.212	0.036	0.892	0.0991111	0.05	0.201	0.212	0.101	-2.312	-0.163821	NA	NA	1.146	0.400131	NA	NA	2.81	0.087769	0.246271	FALSE	-0.648	0.638634	NA	FALSE	NA
74075	Syce1	0.182	0.214	0.051	0.093	0.025	0	0	0	0.054	0.619	0.0687778	0	0.182	0	0.051	-2.312	-0.446252	NA	NA	1.692	0.470519	NA	NA	4.876	0.0892524	NA	NA	0.871	0.732214	NA	FALSE	NA
74400	Zfp819	0.096	0.15	0.02	0.065	0.007	0.01	0.007	0.042	0.043	0.44	0.0488889	0.01	0.096	0.042	0.02	-2.313	-0.20636	NA	NA	1.92	0.173775	NA	NA	3.668	0.0406609	0.164639	FALSE	-0.565	0.69883	NA	FALSE	NA
436059	Ces2h	0.1	0.117	0.034	0.101	0.049	0	0	0	0.036	0.437	0.0485556	0	0.1	0	0.034	-2.316	-0.432312	NA	NA	0.692	0.756101	NA	FALSE	4.613	0.0975691	NA	NA	1.605	0.509273	NA	NA	NA
102634600	Gm32141	0.4	0.705	0.084	0.711	0.572	0	0	0	0.178	2.65	0.294444	0	0.4	0	0.084	-2.32	-0.415982	NA	NA	0.128	0.951619	NA	FALSE	4.631	0.0841855	NA	NA	2.183	0.346352	NA	NA	NA
77741	6720483E21Rik	0.262	0.665	0.146	0.398	0	0	0	0	0.078	1.549	0.172111	0	0.262	0	0.146	-2.32	-0.415524	NA	NA	1.263	0.544335	NA	NA	5.573	0.0361671	NA	NA	1.99	0.390872	NA	NA	NA
232016	Itprid1	0.012	0.113	0.041	0.037	0.03	0.015	0.01	0.127	0.011	0.396	0.044	0.015	0.012	0.127	0.041	-2.325	-0.281244	NA	NA	0.617	0.732573	NA	FALSE	2.08	0.335468	NA	NA	-0.862	0.632809	NA	FALSE	NA
71316	4933430M04Rik	0.591	0.462	0.386	0.667	0.054	0	0	0	0.117	2.277	0.253	0	0.591	0	0.386	-2.328	-0.387068	NA	NA	0.406	0.830653	NA	FALSE	5.179	0.0382175	NA	NA	2.444	0.254843	NA	NA	NA
12737	Cldn1	0.105	0.3	0.025	0.183	0.012	0	0	0	0.027	0.652	0.0724444	0	0.105	0	0.025	-2.331	-0.37691	NA	NA	1.393	0.445894	NA	NA	5.915	0.0149434	0.0990325	FALSE	2.191	0.295906	NA	NA	NA
194219	Slfnl1	0.028	0.098	0.023	0.028	0	0.103	0	0.402	0.123	0.805	0.0894444	0.103	0.028	0.402	0.023	-2.333	-0.301105	NA	NA	1.734	0.445535	NA	NA	0.122	0.958455	NA	FALSE	-3.944	0.0712886	NA	NA	NA
67932	1700129C05Rik	0.205	0.481	0	0.089	0.096	0	0.074	0.425	0.026	1.396	0.155111	0	0.205	0.425	0	-2.333	-0.260757	NA	NA	2.314	0.195905	NA	NA	2.847	0.166995	0.350828	FALSE	-1.8	0.318862	NA	NA	NA
14912	Nkx6-2	0.064	0.076	0.095	0.164	0.04	0	0.027	0.17	0	0.636	0.0706667	0	0.064	0.17	0.095	-2.338	-0.293431	NA	NA	-0.631	0.729728	NA	FALSE	1.992	0.372156	0.552395	FALSE	0.285	0.875598	NA	FALSE	NA
258991	Olfr1496	0.366	1.449	0.038	0.558	0.187	0	0	0	0.082	2.68	0.297778	0	0.366	0	0.038	-2.343	-0.34303	NA	NA	1.694	0.291912	NA	NA	6.471	0.00392039	0.0509352	FALSE	2.434	0.202896	NA	NA	NA
74945	Acss2os	0.234	0.183	0.391	1.024	0.254	0	0.132	0.512	0.275	3.005	0.333889	0	0.234	0.512	0.391	-2.345	-0.245887	NA	NA	-1.53	0.358169	NA	NA	1.284	0.53476	0.689184	FALSE	0.469	0.770409	NA	FALSE	NA
100504628	Gm20319	0.384	0.675	0.107	0.292	0.105	0	0.027	0.084	0.085	1.759	0.195444	0	0.384	0.084	0.107	-2.35	-0.263057	NA	NA	1.529	0.266305	NA	NA	4.809	0.01692	0.105479	FALSE	0.929	0.535315	NA	FALSE	NA
545677	Gm12888	0.579	0.582	0.139	0.588	0.068	0	0.105	0.655	0	2.716	0.301778	0	0.579	0.655	0.139	-2.351	-0.227836	NA	NA	1.052	0.512106	NA	NA	3.109	0.107201	0.274936	FALSE	-0.293	0.856986	NA	FALSE	NA
619318	4930432M17Rik	0.039	0.319	0.131	0.079	0	0.049	0	0.205	0.034	0.856	0.0951111	0.049	0.039	0.205	0.131	-2.353	-0.406031	NA	NA	1.182	0.611259	NA	NA	2.818	0.315582	NA	NA	-0.718	0.760577	NA	FALSE	NA
100040223	Gm20831	0.064	0.104	0.011	0.103	0.021	0	0.022	0.084	0.045	0.454	0.0504444	0	0.064	0.084	0.011	-2.355	-0.27231	NA	NA	0.821	0.637936	NA	FALSE	2.586	0.22498	NA	NA	-0.589	0.737961	NA	FALSE	NA
625243	Gm6567	0.14	0.328	0.039	0.095	0.057	0	0.02	0.062	0.062	0.803	0.0892222	0	0.14	0.062	0.039	-2.355	-0.309022	NA	NA	1.726	0.30502	NA	NA	4.09	0.0687245	NA	NA	0.008	0.996421	NA	FALSE	NA
100038659	Mirt2	0.038	0.089	0.021	0	0.021	0	0.011	0.033	0.034	0.247	0.0274444	0	0.038	0.033	0.021	-2.363	-0.397624	NA	NA	1.917	0.403667	NA	NA	3.098	0.261209	NA	NA	-1.182	0.613286	NA	NA	NA
50929	Il22	0.088	0.31	0.074	0.178	0.036	0.055	0	0.232	0.039	1.012	0.112444	0.055	0.088	0.232	0.074	-2.363	-0.367634	NA	NA	0.925	0.659199	NA	FALSE	2.808	0.279604	NA	NA	-0.481	0.821519	NA	FALSE	NA
16492	Kcna4	0.009	0.067	0.016	0.048	0.015	0.012	0	0.05	0.008	0.225	0.025	0.012	0.009	0.05	0.016	-2.364	-0.36575	NA	NA	0.388	0.851884	NA	FALSE	2.634	0.309881	NA	NA	-0.118	0.955105	NA	FALSE	NA
102635783	Gm11266	0.231	0.451	0.032	0.156	0	0.048	0	0.203	0.034	1.155	0.128333	0.048	0.231	0.203	0.032	-2.365	-0.361499	NA	NA	2.38	0.248513	NA	NA	3.79	0.135815	NA	NA	-0.955	0.653016	NA	FALSE	NA
107656	Krt9	0.095	0.2	0	0.058	0.016	0	0.032	0.125	0.067	0.593	0.0658889	0	0.095	0.125	0	-2.365	-0.304766	NA	NA	2.517	0.204322	NA	NA	2.83	0.215877	NA	NA	-2.052	0.305713	NA	NA	NA
21645	Tcte1	0.03	0.035	0.025	0	0.008	0	0.008	0.026	0.026	0.158	0.0175556	0	0.03	0.026	0.025	-2.365	-0.423582	NA	NA	1.302	0.600149	NA	NA	2.485	0.398274	NA	NA	-1.182	0.636358	NA	NA	NA
224833	AI661453	0.016	0.047	0.013	0.024	0.026	0.01	0	0.042	0.007	0.185	0.0205556	0.01	0.016	0.042	0.013	-2.366	-0.356427	NA	NA	0.376	0.853175	NA	FALSE	2.612	0.304957	NA	NA	-0.13	0.949644	NA	FALSE	NA
18050	Klk1b3	0	0.193	0	0.279	0.09	0	0.046	0.145	0.146	0.899	0.0998889	0	0	0.145	0	-2.367	-0.458517	NA	NA	-0.459	0.866462	NA	FALSE	1.57	0.626791	NA	NA	-0.338	0.89998	NA	FALSE	NA
100040160	Gm20826	0.169	0.437	0.028	0.069	0.055	0.042	0	0.179	0.03	1.009	0.112111	0.042	0.169	0.179	0.028	-2.372	-0.332164	NA	NA	2.411	0.206357	NA	NA	3.811	0.111008	NA	NA	-0.972	0.622802	NA	FALSE	NA
239405	Rspo2	0.046	0.12	0	0.058	0.005	0.007	0	0.03	0.005	0.271	0.0301111	0.007	0.046	0.03	0	-2.372	-0.328417	NA	NA	1.948	0.282586	NA	NA	4.515	0.0560134	0.194612	FALSE	0.194	0.918641	NA	FALSE	NA
235135	Tmem45b	0.153	0.308	0.129	0.222	0.036	0	0.037	0.173	0.058	1.116	0.124	0	0.153	0.173	0.129	-2.373	-0.217782	NA	NA	0.714	0.628413	NA	FALSE	3.242	0.0871695	0.24546	FALSE	0.155	0.918343	NA	FALSE	NA
74968	4930465M20Rik	0.147	0.288	0.021	0.075	0.04	0.031	0	0.13	0.022	0.754	0.0837778	0.031	0.147	0.13	0.021	-2.373	-0.328317	NA	NA	2.132	0.254218	NA	NA	3.801	0.109155	NA	NA	-0.703	0.716722	NA	FALSE	NA
18511	Pax9	0.02	0.088	0.013	0.056	0	0.006	0.004	0.04	0.018	0.245	0.0272222	0.006	0.02	0.04	0.013	-2.38	-0.247123	NA	NA	1.17	0.479559	NA	NA	3.145	0.121727	0.294993	FALSE	-0.405	0.81013	NA	FALSE	NA
329436	Gm14461	0.275	0.708	0.092	0.306	0.067	0.034	0.023	0.217	0.097	1.819	0.202111	0.034	0.275	0.217	0.092	-2.38	-0.172101	NA	NA	1.551	0.230429	NA	NA	3.884	0.0225398	0.12259	FALSE	-0.048	0.971632	NA	FALSE	NA
11435	Chrna1	0.022	0.026	0.009	0.057	0	0	0.019	0.073	0.039	0.245	0.0272222	0	0.022	0.073	0.009	-2.381	-0.358035	NA	NA	0.09	0.968874	NA	FALSE	1.01	0.702611	NA	NA	-1.46	0.513494	NA	NA	NA
242286	Sdr16c6	0	0.018	0.013	0.03	0	0.019	0	0.099	0	0.179	0.0198889	0.019	0	0.099	0.013	-2.385	-0.526985	NA	NA	-0.845	0.812324	NA	FALSE	-0.237	0.952429	NA	FALSE	-1.778	0.593055	NA	NA	NA
69441	Efcab15	0.093	0.109	0	0.071	0.019	0.058	0	0.123	0.165	0.638	0.0708889	0.058	0.093	0.123	0	-2.389	-0.307741	NA	NA	1.683	0.423159	NA	NA	1.687	0.47455	NA	NA	-2.385	0.25205	NA	NA	NA
74280	1700084F23Rik	0.039	0.023	0	0.06	0	0.025	0	0.13	0	0.277	0.0307778	0.025	0.039	0.13	0	-2.39	-0.510464	NA	NA	0.637	0.844384	NA	FALSE	1.266	0.73061	NA	NA	-1.76	0.581355	NA	NA	NA
320145	Sp8	0	0.044	0.008	0	0	0	0.016	0.062	0.033	0.163	0.0181111	0	0	0.062	0.008	-2.4	-0.43885	NA	NA	2.683	0.363206	NA	NA	1.115	0.722732	NA	NA	-3.969	0.172096	NA	NA	NA
102640043	Gm36210	0.038	0	0.16	0.077	0.094	0.048	0	0.252	0	0.669	0.0743333	0.048	0.038	0.252	0.16	-2.41	-0.429496	NA	NA	-2.64	0.354751	NA	NA	-0.288	0.930594	NA	FALSE	-0.058	0.981709	NA	FALSE	NA
627576	Vmn2r101	0.094	0.081	0.037	0.057	0.005	0.008	0.005	0.058	0.017	0.362	0.0402222	0.008	0.094	0.058	0.037	-2.413	-0.18614	NA	NA	1.289	0.35544	NA	NA	3.534	0.0486708	0.180886	FALSE	-0.168	0.906895	NA	FALSE	NA
17312	Clec10a	0	0.03	0.007	0	0	0.01	0.007	0.078	0.022	0.154	0.0171111	0.01	0	0.078	0.007	-2.414	-0.394469	NA	NA	2.263	0.415069	NA	NA	0.503	0.862861	NA	FALSE	-4.173	0.121165	NA	NA	NA
259300	Ehd2	0.109	0.085	0.03	0.064	0.022	0	0.008	0.036	0.016	0.37	0.0411111	0	0.109	0.036	0.03	-2.414	-0.276797	NA	NA	1.188	0.442848	NA	NA	4.19	0.0513662	0.18592	FALSE	0.588	0.720591	NA	FALSE	NA
14764	Ptgdr2	0.037	0.022	0.031	0.094	0.045	0.023	0	0.122	0	0.374	0.0415556	0.023	0.037	0.122	0.031	-2.419	-0.392304	NA	NA	-1.073	0.653758	NA	NA	1.308	0.650429	NA	NA	-0.038	0.986838	NA	FALSE	NA
102634668	Gm32200	0.123	0.336	0.206	0.166	0.084	0	0.052	0.135	0.182	1.284	0.142667	0	0.123	0.135	0.206	-2.42	-0.14507	NA	NA	0.415	0.752526	NA	FALSE	2.751	0.0950008	0.257761	FALSE	-0.084	0.949974	NA	FALSE	NA
69449	1700027A15Rik	0.193	0.453	0	0.065	0.026	0	0.027	0.127	0.057	0.948	0.105333	0	0.193	0.127	0	-2.426	-0.338477	NA	NA	3.304	0.10641	NA	NA	4.095	0.0981501	NA	NA	-1.636	0.439819	NA	NA	NA
13099	Cyp2c40	0.065	0.107	0.066	0.079	0.011	0	0.022	0.12	0.023	0.493	0.0547778	0	0.065	0.12	0.066	-2.428	-0.25053	NA	NA	0.593	0.728442	NA	FALSE	2.584	0.218903	NA	NA	-0.436	0.799915	NA	FALSE	NA
75274	4930558G05Rik	0.593	0.696	0	0.2	0.162	0.245	0	0.652	0.613	3.161	0.351222	0.245	0.593	0.652	0	-2.429	-0.27059	NA	NA	2.28	0.242875	NA	NA	2.28	0.300839	NA	NA	-2.429	0.213715	NA	NA	NA
212392	Ccdc110	0.132	0.135	0.111	0.134	0.04	0	0.028	0.087	0.088	0.755	0.0838889	0	0.132	0.087	0.111	-2.434	-0.201593	NA	NA	0.349	0.812273	NA	FALSE	2.87	0.128264	0.303878	FALSE	0.087	0.953674	NA	FALSE	NA
100039954	Gm2516	0.41	1.081	0.043	0.779	0.042	0.064	0	0.338	0	2.757	0.306333	0.064	0.41	0.338	0.043	-2.435	-0.312194	NA	NA	1.32	0.457781	NA	NA	4.516	0.0543528	0.191734	FALSE	0.761	0.682357	NA	FALSE	NA
66183	Sptssb	0.336	0.301	0.066	0.12	0.049	0.025	0.034	0.339	0.017	1.287	0.143	0.025	0.336	0.339	0.066	-2.436	-0.150182	NA	NA	1.889	0.171529	NA	NA	3.2	0.0558536	0.194429	FALSE	-1.124	0.423442	NA	NA	NA
16615	Klk1b16	0.176	0.165	0	0.143	0	0	0.03	0.139	0.063	0.716	0.0795556	0	0.176	0.139	0	-2.437	-0.415323	NA	NA	1.828	0.463942	NA	NA	3.06	0.301563	NA	NA	-1.204	0.634119	NA	NA	NA
70571	Tcerg1l	0.118	0.227	0.036	0.131	0.009	0.013	0	0.071	0	0.605	0.0672222	0.013	0.118	0.071	0.036	-2.438	-0.288098	NA	NA	1.474	0.369954	NA	NA	4.669	0.0361344	0.155128	FALSE	0.756	0.66266	NA	FALSE	NA
76293	Mfap4	0.019	0.044	0.031	0	0	0	0.016	0.073	0.033	0.216	0.024	0	0.019	0.073	0.031	-2.443	-0.479115	NA	NA	1.328	0.669599	NA	NA	1.519	0.663639	NA	NA	-2.253	0.462819	NA	NA	NA
102634646	Gm12915	0.163	0.268	0.055	0.496	0.107	0.081	0	0.215	0.202	1.587	0.176333	0.081	0.163	0.215	0.055	-2.451	-0.203699	NA	NA	-0.113	0.94236	NA	FALSE	2.317	0.229303	0.419629	FALSE	-0.022	0.988768	NA	FALSE	NA
100135654	Rhox3c	0.084	0.358	0.117	0.197	0.068	0	0.047	0.293	0.024	1.188	0.132	0	0.084	0.293	0.117	-2.461	-0.236737	NA	NA	0.645	0.697733	NA	FALSE	2.841	0.168694	0.35262	FALSE	-0.266	0.874481	NA	FALSE	NA
20278	Scnn1g	0.229	0.326	0.096	0.265	0.027	0.02	0	0.021	0.073	1.057	0.117444	0.02	0.229	0.021	0.096	-2.461	-0.239751	NA	NA	1.003	0.468552	NA	NA	4.767	0.0182169	0.109354	FALSE	1.303	0.382094	NA	NA	NA
102639848	Gm12532	0.109	0.235	0.046	0.056	0.089	0	0	0.024	0.016	0.575	0.0638889	0	0.109	0.024	0.046	-2.462	-0.340082	NA	NA	1.236	0.49255	NA	NA	5.405	0.0240674	NA	NA	1.707	0.402784	NA	NA	NA
74854	4930402F06Rik	0.106	0.175	0.036	0.151	0.07	0	0	0.028	0.019	0.585	0.065	0	0.106	0.028	0.036	-2.463	-0.357735	NA	NA	0.59	0.759263	NA	FALSE	4.891	0.0514115	NA	NA	1.838	0.390211	NA	NA	NA
104443	Npffr2	0.178	0.244	0.05	0.151	0.024	0	0	0.039	0.026	0.712	0.0791111	0	0.178	0.039	0.05	-2.464	-0.378874	NA	NA	1.393	0.504056	NA	NA	4.998	0.058126	NA	NA	1.141	0.617811	NA	NA	NA
20609	Sstr5	0.037	0.186	0	0.038	0.008	0	0	0.012	0.008	0.289	0.0321111	0	0.037	0.012	0	-2.464	-0.383269	NA	NA	2.808	0.188572	NA	NA	5.741	0.0305023	NA	NA	0.47	0.841391	NA	FALSE	NA
57271	Olfr1509	0.387	0.283	0.122	0.835	0	0	0	0.063	0.043	1.733	0.192556	0	0.387	0.063	0.122	-2.464	-0.374946	NA	NA	0.028	0.988865	NA	FALSE	4.969	0.0572867	NA	NA	2.477	0.266289	NA	NA	NA
100039801	Cldn24	0.442	1.124	0	0.599	0	0	0	0.097	0.065	2.327	0.258556	0	0.442	0.097	0	-2.465	-0.412799	NA	NA	1.948	0.397824	NA	NA	5.574	0.05057	NA	NA	1.16	0.642449	NA	NA	NA
100502967	Speer4c	0.264	0.155	0.055	0.034	0	0.041	0	0.087	0.117	0.753	0.0836667	0.041	0.264	0.087	0.055	-2.465	-0.355051	NA	NA	2.669	0.22954	NA	NA	3.315	0.207606	NA	NA	-1.819	0.421357	NA	NA	NA
217217	Asb16	0.052	0.081	0.029	0.052	0.056	0	0	0.023	0.015	0.308	0.0342222	0	0.052	0.023	0.029	-2.465	-0.402787	NA	NA	0.352	0.876927	NA	FALSE	4.111	0.144462	NA	NA	1.294	0.594332	NA	NA	NA
238662	Spata31d1b	0.091	0.04	0.019	0.012	0.019	0	0	0.015	0.01	0.206	0.0228889	0	0.091	0.015	0.019	-2.465	-0.407514	NA	NA	1.803	0.437617	NA	NA	4.707	0.0963109	NA	NA	0.439	0.860326	NA	FALSE	NA
494519	Scgb2b20	0.654	0.985	0.078	0.474	0	0	0	0.122	0.082	2.395	0.266111	0	0.654	0.122	0.078	-2.465	-0.40125	NA	NA	2.102	0.349725	NA	NA	5.303	0.0561909	NA	NA	0.736	0.763287	NA	FALSE	NA
50775	Krtap5-4	0.467	0.164	0	0.426	0.038	0	0	0.061	0.041	1.197	0.133	0	0.467	0.061	0	-2.465	-0.412102	NA	NA	0.997	0.664825	NA	FALSE	4.94	0.0837591	NA	NA	1.477	0.552072	NA	NA	NA
67745	4930583K01Rik	0.159	0.186	0.177	0.107	0.13	0	0	0.069	0.046	0.874	0.0971111	0	0.159	0.069	0.177	-2.465	-0.410386	NA	NA	0.122	0.958368	NA	FALSE	3.875	0.177886	NA	NA	1.288	0.603248	NA	NA	NA
71208	4933440M02Rik	0.042	0.172	0.006	0.043	0.051	0.017	0	0.083	0.012	0.426	0.0473333	0.017	0.042	0.083	0.006	-2.465	-0.196575	NA	NA	1.506	0.320574	NA	NA	3.526	0.0610397	0.203258	FALSE	-0.446	0.773634	NA	FALSE	NA
100039065	Gm2030	0.13	0.152	0.073	0.307	0	0	0	0.057	0.038	0.757	0.0841111	0	0.13	0.057	0.073	-2.466	-0.446727	NA	NA	0.091	0.972086	NA	FALSE	3.875	0.216033	NA	NA	1.318	0.628454	NA	NA	NA
102465192	Mir6370	1.225	4.775	0	0.825	0.333	0	0	0.533	0.358	8.049	0.894333	0	1.225	0.533	0	-2.466	-0.427909	NA	NA	2.852	0.255853	NA	NA	5.041	0.0890093	NA	NA	-0.277	0.917839	NA	FALSE	NA
329763	Gm5105	0.264	0.103	0.049	0.119	0	0	0	0.038	0.026	0.599	0.0665556	0	0.264	0.038	0.049	-2.466	-0.42378	NA	NA	1.635	0.498567	NA	NA	4.828	0.100504	NA	NA	0.727	0.778819	NA	FALSE	NA
381452	Gm1647	0.133	0.546	0.056	0.404	0	0	0	0.087	0.059	1.285	0.142778	0	0.133	0.087	0.056	-2.466	-0.441953	NA	NA	1.086	0.66976	NA	NA	4.512	0.142625	NA	NA	0.959	0.72261	NA	FALSE	NA
382044	Ces1b	0.025	0.088	0.021	0.076	0.061	0	0	0.033	0.022	0.326	0.0362222	0	0.025	0.033	0.021	-2.466	-0.449511	NA	NA	-0.068	0.979607	NA	FALSE	3.333	0.294259	NA	NA	0.935	0.734499	NA	FALSE	NA
382384	Odf3l2	0.079	0.092	0.197	0.318	0	0	0	0.051	0.034	0.771	0.0856667	0	0.079	0.051	0.197	-2.466	-0.429297	NA	NA	-1.121	0.651862	NA	NA	3.29	0.278358	NA	NA	1.946	0.452148	NA	NA	NA
67470	Abcg8	0.02	0.034	0.008	0.05	0.016	0	0	0.013	0.009	0.15	0.0166667	0	0.02	0.013	0.008	-2.466	-0.431669	NA	NA	0.025	0.992126	NA	FALSE	3.63	0.231521	NA	NA	1.139	0.664294	NA	NA	NA
723856	Mir376c	1.709	2.663	0.477	3.453	0.465	0	0	0.744	0.5	10.011	1.11233	0	1.709	0.744	0.477	-2.466	-0.420983	NA	NA	0.499	0.835566	NA	FALSE	4.111	0.161986	NA	NA	1.147	0.653357	NA	NA	NA
77424	Spinkl	0.251	0.368	0.105	0.127	0	0	0	0.082	0.055	0.988	0.109778	0	0.251	0.082	0.105	-2.466	-0.451115	NA	NA	1.872	0.48146	NA	NA	4.471	0.15537	NA	NA	0.132	0.962402	NA	FALSE	NA
102632897	Gm30853	0.099	0.038	0.028	0.199	0	0	0	0.043	0.029	0.436	0.0484444	0	0.099	0.043	0.028	-2.467	-0.485973	NA	NA	-0.181	0.950925	NA	FALSE	3.245	0.349647	NA	NA	0.959	0.751668	NA	FALSE	NA
105243940	Pard3bos2	0.064	0.149	0.053	0.257	0.052	0	0	0.083	0.056	0.714	0.0793333	0	0.064	0.083	0.053	-2.467	-0.472954	NA	NA	-0.289	0.919913	NA	FALSE	2.904	0.39099	NA	NA	0.726	0.804923	NA	FALSE	NA
11833	Aqp8	0.047	0.128	0.026	0	0	0	0	0.02	0.014	0.235	0.0261111	0	0.047	0.02	0.026	-2.467	-0.483674	NA	NA	3.075	0.305251	NA	NA	4.65	0.171617	NA	NA	-0.892	0.776125	NA	FALSE	NA
140483	Hnmt	0.029	0.051	0.012	0.103	0	0	0	0.019	0.013	0.227	0.0252222	0	0.029	0.019	0.012	-2.467	-0.46599	NA	NA	0.01	0.996982	NA	FALSE	3.63	0.269758	NA	NA	1.153	0.68785	NA	NA	NA
17144	Magea8	0.03	0.139	0	0.151	0.073	0	0	0.039	0.026	0.458	0.0508889	0	0.03	0.039	0	-2.467	-0.462512	NA	NA	0.061	0.982237	NA	FALSE	3.666	0.260946	NA	NA	1.138	0.68906	NA	NA	NA
17224	Mcpt1	0.097	0.056	0.081	0.098	0.039	0	0	0.063	0.042	0.476	0.0528889	0	0.097	0.063	0.081	-2.467	-0.481644	NA	NA	-0.069	0.98134	NA	FALSE	2.846	0.410561	NA	NA	0.448	0.881933	NA	FALSE	NA
232962	Vmn1r180	0	0.136	0.008	0.039	0	0	0	0.013	0.008	0.204	0.0226667	0	0	0.013	0.008	-2.467	-0.465086	NA	NA	2.032	0.457332	NA	NA	4.968	0.125673	NA	NA	0.47	0.870899	NA	FALSE	NA
258183	Olfr917	0.158	0.185	0.044	0.267	0	0	0	0.069	0.046	0.769	0.0854444	0	0.158	0.069	0.044	-2.467	-0.469832	NA	NA	0.674	0.809363	NA	FALSE	3.876	0.241682	NA	NA	0.735	0.800845	NA	FALSE	NA
258397	Olfr1303	0.052	0.61	0	0.264	0	0	0	0.068	0.046	1.04	0.115556	0	0.052	0.068	0	-2.467	-0.470867	NA	NA	1.879	0.499296	NA	NA	4.826	0.142765	NA	NA	0.48	0.87004	NA	FALSE	NA
258750	Olfr551	0.136	0.372	0	0.368	0	0	0	0.059	0.04	0.975	0.108333	0	0.136	0.059	0	-2.467	-0.459236	NA	NA	1.024	0.70111	NA	NA	4.65	0.146787	NA	NA	1.16	0.680838	NA	NA	NA
26945	Tpsg1	0.018	0.126	0	0.108	0.015	0	0	0.023	0.016	0.306	0.034	0	0.018	0.023	0	-2.467	-0.459953	NA	NA	0.738	0.784306	NA	FALSE	4.163	0.196494	NA	NA	0.959	0.734967	NA	FALSE	NA
433944	Tbx3os2	0.073	0.086	0.061	0.184	0	0	0	0.048	0.032	0.484	0.0537778	0	0.073	0.048	0.061	-2.467	-0.478131	NA	NA	-0.128	0.964481	NA	FALSE	3.29	0.333552	NA	NA	0.951	0.748633	NA	FALSE	NA
73129	3110015C05Rik	0.207	0.487	0	0.316	0	0	0	0.068	0.046	1.124	0.124889	0	0.207	0.068	0	-2.467	-0.453416	NA	NA	1.697	0.519059	NA	NA	4.907	0.119833	NA	NA	0.744	0.789994	NA	FALSE	NA
102466628	Mir6339	0.419	3.915	0	0.846	0	0	0	0.547	0.368	6.095	0.677222	0	0.419	0.547	0	-2.468	-0.498382	NA	NA	2.912	0.349914	NA	NA	4.533	0.199162	NA	NA	-0.847	0.794013	NA	FALSE	NA
12889	Cplx1	0.12	0.023	0.017	0.04	0	0	0	0.026	0.018	0.244	0.0271111	0	0.12	0.026	0.017	-2.468	-0.490083	NA	NA	1.838	0.541189	NA	NA	4.03	0.245767	NA	NA	-0.276	0.929724	NA	FALSE	NA
17195	Mbl2	0.135	0.21	0.151	0	0	0	0	0.059	0.039	0.594	0.066	0	0.135	0.059	0.151	-2.468	-0.504793	NA	NA	1.538	0.620154	NA	NA	4.111	0.253153	NA	NA	0.106	0.973845	NA	FALSE	NA
244152	Tsku	0.012	0.007	0.01	0	0.015	0	0	0.008	0.005	0.057	0.00633333	0	0.012	0.008	0.01	-2.468	-0.512242	NA	NA	-0.047	0.988391	NA	FALSE	2.846	0.444503	NA	NA	0.424	0.896701	NA	FALSE	NA
258585	Olfr1086	0.105	0	0.044	0.372	0	0	0	0.069	0.046	0.636	0.0706667	0	0.105	0.069	0.044	-2.468	-0.524474	NA	NA	-1.417	0.673205	NA	NA	2.204	0.570723	NA	NA	1.152	0.730902	NA	NA	NA
258620	Olfr350	0.052	0.183	0.087	0.105	0	0	0	0.068	0.046	0.541	0.0601111	0	0.052	0.068	0.087	-2.468	-0.50778	NA	NA	0.736	0.815909	NA	FALSE	3.335	0.361322	NA	NA	0.131	0.967696	NA	FALSE	NA
546644	Ly6g	0.191	0.045	0	0.039	0.031	0	0	0.05	0.034	0.39	0.0433333	0	0.191	0.05	0	-2.468	-0.510242	NA	NA	2.216	0.494203	NA	NA	3.812	0.297172	NA	NA	-0.872	0.794354	NA	FALSE	NA
619303	4930567H17Rik	0	0.41	0.146	0.06	0	0	0	0.076	0.051	0.743	0.0825556	0	0	0.076	0.146	-2.468	-0.517578	NA	NA	1.38	0.668174	NA	NA	3.967	0.28619	NA	NA	0.118	0.971667	NA	FALSE	NA
67330	1700047M11Rik	0.072	0.251	0.06	0.145	0	0	0	0.094	0.063	0.685	0.0761111	0	0.072	0.094	0.06	-2.468	-0.520416	NA	NA	1.143	0.728881	NA	NA	3.336	0.376271	NA	NA	-0.276	0.934914	NA	FALSE	NA
71979	Prr23a3	0.027	0.031	0.135	0.028	0	0	0	0.035	0.024	0.28	0.0311111	0	0.027	0.035	0.135	-2.468	-0.507507	NA	NA	-1.098	0.732234	NA	NA	2.29	0.538594	NA	NA	0.92	0.774359	NA	FALSE	NA
74680	4930435F18Rik	0.027	0.064	0	0.083	0.022	0	0	0.036	0.024	0.256	0.0284444	0	0.027	0.036	0	-2.468	-0.523589	NA	NA	0.293	0.929747	NA	FALSE	2.905	0.447359	NA	NA	0.143	0.966239	NA	FALSE	NA
75039	Nudt12os	0.249	0.053	0.038	0.115	0	0.028	0	0.06	0.08	0.623	0.0692222	0.028	0.249	0.06	0.038	-2.468	-0.345869	NA	NA	1.509	0.467825	NA	NA	3.399	0.187898	NA	NA	-0.578	0.785567	NA	FALSE	NA
75199	Rhox2a	0.182	0.107	0	0.092	0.037	0	0	0.06	0.04	0.518	0.0575556	0	0.182	0.06	0	-2.468	-0.49476	NA	NA	1.654	0.588126	NA	NA	3.844	0.274509	NA	NA	-0.277	0.930217	NA	FALSE	NA
78219	4930568E12Rik	0.041	0.095	0.068	0.082	0	0	0	0.053	0.036	0.375	0.0416667	0	0.041	0.053	0.068	-2.468	-0.521668	NA	NA	0.305	0.926535	NA	FALSE	2.905	0.445206	NA	NA	0.131	0.968896	NA	FALSE	NA
100038394	Gm10512	0	0.098	0	0.17	0.068	0	0	0.055	0.037	0.428	0.0475556	0	0	0.055	0	-2.469	-0.539912	NA	NA	-0.818	0.815048	NA	FALSE	2.374	0.554802	NA	NA	0.724	0.836461	NA	FALSE	NA
100043092	Gm4224	0.031	0.036	0.026	0	0.025	0	0	0.04	0.027	0.185	0.0205556	0	0.031	0.04	0.026	-2.469	-0.572496	NA	NA	0.718	0.855001	NA	FALSE	2.29	0.600641	NA	NA	-0.897	0.819425	NA	FALSE	NA
100303736	Snora35	0	0.898	0	0.773	0.625	0	0	0.5	0.336	3.132	0.348	0	0	0.5	0	-2.469	-0.565871	NA	NA	-0.222	0.953263	NA	FALSE	2.376	0.580005	NA	NA	0.128	0.972961	NA	FALSE	NA
100526553	Mir467a-7	0	0	0.741	0.596	0.241	0	0	0.386	0.259	2.223	0.247	0	0	0.386	0.741	-2.469	-0.563854	NA	NA	-3.33	0.391133	NA	NA	0	1	NA	FALSE	0.706	0.850542	NA	FALSE	NA
102466635	Mir6368	1.054	1.237	0	0	0.43	0	0	0.688	0.462	3.871	0.430111	0	1.054	0.688	0	-2.469	-0.575696	NA	NA	2.597	0.5098	NA	NA	3.291	0.44964	NA	NA	-1.776	0.657511	NA	NA	NA
258615	Olfr360	0	0.18	0.043	0.052	0	0	0	0.067	0.045	0.387	0.043	0	0	0.067	0.043	-2.469	-0.579725	NA	NA	1.366	0.729907	NA	NA	2.965	0.501883	NA	NA	-0.87	0.827967	NA	FALSE	NA
378430	Nanos2	0.063	0.074	0	0.095	0	0	0	0.041	0.028	0.301	0.0334444	0	0.063	0.041	0	-2.469	-0.550559	NA	NA	1.081	0.763037	NA	NA	3.291	0.419097	NA	NA	-0.259	0.943513	NA	FALSE	NA
433178	Spink14	0.351	0.247	0	0	0	0	0	0.092	0.062	0.752	0.0835556	0	0.351	0.092	0	-2.469	-0.554213	NA	NA	4.535	0.218297	NA	NA	4.267	0.295716	NA	NA	-2.737	0.469859	NA	NA	NA
66548	Adamtsl5	0.018	0.035	0.035	0.096	0.024	0.007	0.005	0.039	0.032	0.291	0.0323333	0.007	0.018	0.039	0.035	-2.469	-0.174105	NA	NA	-1.101	0.442613	NA	NA	1.867	0.30893	0.495786	FALSE	0.498	0.724028	NA	FALSE	NA
100303738	D030025P21Rik	0	0	0	0.008	0	0	0	0.01	0.007	0.025	0.00277778	0	0	0.01	0	-2.47	-0.613658	NA	NA	-0.848	0.852503	NA	FALSE	0	1	NA	FALSE	-1.777	0.689483	NA	NA	NA
100312476	Vmn1r238	0	0.125	0.045	0.054	0	0	0	0.069	0.047	0.34	0.0377778	0	0	0.069	0.045	-2.47	-0.599027	NA	NA	0.779	0.853555	NA	FALSE	2.378	0.612182	NA	NA	-0.871	0.836792	NA	FALSE	NA
100316663	Mir669k	0.386	0.449	0	0	0	0	0	0.504	0.339	1.678	0.186444	0	0.386	0.504	0	-2.47	-0.613658	NA	NA	2.559	0.564956	NA	NA	2.29	0.639659	NA	NA	-2.738	0.537991	NA	NA	NA
100526472	Mir3070a	0	0	0	0	0	0	0	0.719	0.483	1.202	0.133556	0	0	0.719	0	-2.47	-0.613658	NA	NA	0	1	NA	FALSE	0	1	NA	FALSE	-2.738	0.537992	NA	NA	NA
100526499	Mir3089	0.583	0.679	0	0	0	0	0	0.762	0.512	2.536	0.281778	0	0.583	0.762	0	-2.47	-0.613658	NA	NA	2.559	0.564956	NA	NA	2.29	0.639659	NA	NA	-2.738	0.537991	NA	NA	NA
100628589	Mir5118	0	0	0	0.746	0	0	0	0.955	0.642	2.343	0.260333	0	0	0.955	0	-2.47	-0.613658	NA	NA	-0.848	0.852503	NA	FALSE	0	1	NA	FALSE	-1.777	0.689483	NA	NA	NA
102465981	Mir6959	0	0	0.547	0	0.533	0	0	0.853	0.573	2.506	0.278444	0	0	0.853	0.547	-2.47	-0.613658	NA	NA	-1.726	0.702832	NA	NA	0	1	NA	FALSE	-0.898	0.838522	NA	FALSE	NA
113863	Vmn1r15	0.024	0	0	0	0	0	0	0.032	0.021	0.077	0.00855556	0	0.024	0.032	0	-2.47	-0.613658	NA	NA	1.528	0.737421	NA	NA	1.259	0.800879	NA	NA	-2.738	0.537991	NA	NA	NA
114666	Krtap5-5	0	0.048	0	0	0	0	0	0.054	0.037	0.139	0.0154444	0	0	0.054	0	-2.47	-0.613658	NA	NA	1.628	0.72039	NA	NA	1.36	0.785057	NA	NA	-2.738	0.537991	NA	NA	NA
14836	Gsc	0.077	0	0	0	0	0	0	0.05	0.034	0.161	0.0178889	0	0.077	0.05	0	-2.47	-0.613658	NA	NA	2.466	0.579819	NA	NA	2.198	0.653756	NA	NA	-2.738	0.537991	NA	NA	NA
15969	Ifna6	0	0.202	0.072	0	0	0	0	0.112	0.075	0.461	0.0512222	0	0	0.112	0.072	-2.47	-0.613658	NA	NA	1.685	0.704223	NA	NA	2.379	0.626375	NA	NA	-1.777	0.689482	NA	NA	NA
18369	Olfr68	0.052	0	0.043	0	0	0	0	0.068	0.045	0.208	0.0231111	0	0.052	0.068	0.043	-2.47	-0.613658	NA	NA	0.566	0.901164	NA	FALSE	1.259	0.800878	NA	NA	-1.777	0.689482	NA	NA	NA
258214	Olfr1329	0	0	0.044	0	0	0	0	0.068	0.046	0.158	0.0175556	0	0	0.068	0.044	-2.47	-0.613658	NA	NA	-0.848	0.852503	NA	FALSE	0	1	NA	FALSE	-1.777	0.689483	NA	NA	NA
258289	Olfr1324	0.043	0.049	0	0.043	0	0	0	0.056	0.037	0.228	0.0253333	0	0.043	0.056	0	-2.47	-0.613658	NA	NA	1.597	0.719448	NA	NA	2.29	0.639657	NA	NA	-1.777	0.689482	NA	NA	NA
258317	Olfr1145	0.025	0	0.021	0	0	0	0	0.033	0.022	0.101	0.0112222	0	0.025	0.033	0.021	-2.47	-0.613658	NA	NA	0.566	0.901164	NA	FALSE	1.259	0.800878	NA	NA	-1.777	0.689482	NA	NA	NA
258461	Olfr1381	0	0.123	0.044	0.053	0	0	0	0.068	0.046	0.334	0.0371111	0	0	0.068	0.044	-2.47	-0.599027	NA	NA	0.779	0.853555	NA	FALSE	2.378	0.612182	NA	NA	-0.871	0.836792	NA	FALSE	NA
258541	Olfr800	0.052	0	0	0	0	0	0	0.068	0.046	0.166	0.0184444	0	0.052	0.068	0	-2.47	-0.613658	NA	NA	1.528	0.737421	NA	NA	1.259	0.800879	NA	NA	-2.738	0.537991	NA	NA	NA
258547	Olfr803	0.053	0.124	0	0	0.043	0	0	0.069	0.046	0.335	0.0372222	0	0.053	0.069	0	-2.47	-0.59596	NA	NA	2.213	0.597286	NA	NA	2.906	0.529224	NA	NA	-1.776	0.674631	NA	NA	NA
258901	Olfr1219	0	0.123	0	0.053	0	0	0	0.068	0.046	0.29	0.0322222	0	0	0.068	0	-2.47	-0.613658	NA	NA	1.685	0.704223	NA	NA	2.379	0.626375	NA	NA	-1.777	0.689482	NA	NA	NA
258903	Olfr1217	0	0.052	0	0.045	0.036	0	0	0.058	0.039	0.23	0.0255556	0	0	0.058	0	-2.47	-0.613658	NA	NA	-0.237	0.958005	NA	FALSE	1.36	0.785051	NA	NA	-0.873	0.843025	NA	FALSE	NA
277744	Srarp	0	0.127	0	0	0	0	0	0.071	0.048	0.246	0.0273333	0	0	0.071	0	-2.47	-0.613658	NA	NA	2.647	0.550999	NA	NA	2.379	0.626377	NA	NA	-2.738	0.537991	NA	NA	NA
326619	H4c1	0.182	0	0	0.093	0.074	0	0	0.119	0.08	0.548	0.0608889	0	0.182	0.119	0	-2.47	-0.604017	NA	NA	0.601	0.888706	NA	FALSE	2.198	0.644868	NA	NA	-0.873	0.838684	NA	FALSE	NA
332923	Gm12794	0.101	0	0	0.034	0.028	0	0	0.044	0.03	0.237	0.0263333	0	0.101	0.044	0	-2.47	-0.586368	NA	NA	1.184	0.769658	NA	NA	2.781	0.537104	NA	NA	-0.872	0.830646	NA	FALSE	NA
382089	Ripply2	0.045	0.053	0.038	0	0	0	0	0.059	0.04	0.235	0.0261111	0	0.045	0.059	0.038	-2.47	-0.613658	NA	NA	1.597	0.719448	NA	NA	2.29	0.639657	NA	NA	-1.777	0.689482	NA	NA	NA
433619	Kprp	0	0	0.015	0.036	0	0	0	0.023	0.016	0.09	0.01	0	0	0.023	0.015	-2.47	-0.613658	NA	NA	-2.349	0.600463	NA	NA	0	1	NA	FALSE	-0.276	0.949555	NA	FALSE	NA
503844	Ang5	0.07	0	0	0.071	0	0	0	0.091	0.061	0.293	0.0325556	0	0.07	0.091	0	-2.47	-0.613658	NA	NA	0.566	0.901164	NA	FALSE	1.259	0.800878	NA	NA	-1.777	0.689482	NA	NA	NA
545417	Olfr367-ps	0.047	0.054	0	0	0	0	0	0.061	0.041	0.203	0.0225556	0	0.047	0.061	0	-2.47	-0.613658	NA	NA	2.559	0.564956	NA	NA	2.29	0.639659	NA	NA	-2.738	0.537991	NA	NA	NA
625480	Gm6592	0	0	0	0.099	0	0	0	0.126	0.085	0.31	0.0344444	0	0	0.126	0	-2.47	-0.613658	NA	NA	-0.848	0.852503	NA	FALSE	0	1	NA	FALSE	-1.777	0.689483	NA	NA	NA
67135	Bpifa5	0.045	0.052	0.075	0	0	0	0	0.059	0.039	0.27	0.03	0	0.045	0.059	0.075	-2.47	-0.602091	NA	NA	0.717	0.866543	NA	FALSE	2.29	0.628711	NA	NA	-0.896	0.833586	NA	FALSE	NA
69861	2010003K11Rik	0	0	0	0	0.137	0	0	0.055	0.037	0.229	0.0254444	0	0	0.055	0	-2.47	-0.613658	NA	NA	-2.723	0.542139	NA	NA	0	1	NA	FALSE	0.098	0.982014	NA	FALSE	NA
70602	5730488B01Rik	0.021	0	0	0.022	0	0	0	0.028	0.019	0.09	0.01	0	0.021	0.028	0	-2.47	-0.613658	NA	NA	0.566	0.901164	NA	FALSE	1.259	0.800878	NA	NA	-1.777	0.689482	NA	NA	NA
70973	4931431B13Rik	0	0.035	0	0.031	0.025	0	0	0.039	0.026	0.156	0.0173333	0	0	0.039	0	-2.47	-0.613658	NA	NA	-0.237	0.958005	NA	FALSE	1.36	0.785051	NA	NA	-0.873	0.843025	NA	FALSE	NA
73009	2900057B20Rik	0	0	0.121	0.097	0	0	0	0.063	0.042	0.323	0.0358889	0	0	0.063	0.121	-2.47	-0.612912	NA	NA	-3.071	0.489539	NA	NA	0	1	NA	FALSE	0.447	0.917772	NA	FALSE	NA
76505	1500009C09Rik	0	0.037	0.04	0	0	0	0	0.021	0.014	0.112	0.0124444	0	0	0.021	0.04	-2.47	-0.613658	NA	NA	0.221	0.959614	NA	FALSE	2.379	0.626373	NA	NA	-0.312	0.943037	NA	FALSE	NA
78382	Lce6a	0.038	0	0	0	0	0	0	0.05	0.034	0.122	0.0135556	0	0.038	0.05	0	-2.47	-0.613658	NA	NA	1.528	0.737421	NA	NA	1.259	0.800879	NA	NA	-2.738	0.537991	NA	NA	NA
94175	Hrg	0	0	0.018	0	0.018	0	0	0.029	0.019	0.084	0.00933333	0	0	0.029	0.018	-2.47	-0.613658	NA	NA	-1.726	0.702832	NA	NA	0	1	NA	FALSE	-0.898	0.838522	NA	FALSE	NA
27411	Slc14a2	0.056	0.139	0.006	0.057	0.051	0.009	0.012	0.101	0.025	0.456	0.0506667	0.009	0.056	0.101	0.006	-2.471	-0.141613	NA	NA	1.203	0.376008	NA	NA	2.982	0.0735435	0.224682	FALSE	-0.692	0.615213	NA	FALSE	NA
224044	Cyp2ab1	0.23	0.114	0.041	0.111	0	0.03	0	0.096	0.064	0.686	0.0762222	0.03	0.23	0.096	0.041	-2.477	-0.208042	NA	NA	1.698	0.285612	NA	NA	3.43	0.0776328	0.230463	FALSE	-0.745	0.645371	NA	FALSE	NA
105242579	Gm42788	0.146	0.206	0.123	0.149	0.096	0.037	0.025	0.348	0.026	1.156	0.128444	0.037	0.146	0.348	0.123	-2.48	-0.210974	NA	NA	0.359	0.823159	NA	FALSE	2.313	0.24336	0.434969	FALSE	-0.527	0.743268	NA	FALSE	NA
24117	Wif1	0.071	0.119	0.026	0.052	0.008	0	0.009	0.054	0.009	0.348	0.0386667	0	0.071	0.054	0.026	-2.484	-0.297326	NA	NA	1.623	0.359205	NA	NA	3.995	0.0859313	NA	NA	-0.113	0.951373	NA	FALSE	NA
75117	4930517M08Rik	0.352	0.118	0.169	0.511	0.329	0.125	0	0.663	0.044	2.311	0.256778	0.125	0.352	0.663	0.169	-2.488	-0.214243	NA	NA	-0.643	0.697742	NA	FALSE	1.832	0.364585	0.54596	FALSE	-0.013	0.993547	NA	FALSE	NA
321018	Serpina4-ps1	0.076	0.089	0.032	0	0	0.047	0	0.15	0.101	0.495	0.055	0.047	0.076	0.15	0.032	-2.492	-0.444156	NA	NA	2.597	0.38449	NA	NA	1.727	0.598873	NA	NA	-3.362	0.255573	NA	NA	NA
12365	Casp14	0.051	0.074	0.011	0.052	0.021	0	0.011	0.067	0.011	0.298	0.0331111	0	0.051	0.067	0.011	-2.493	-0.336114	NA	NA	1.062	0.60323	NA	NA	3.075	0.229949	NA	NA	-0.48	0.817499	NA	FALSE	NA
114872	Psg29	0.045	0.042	0.03	0.009	0.007	0.022	0	0.13	0	0.285	0.0316667	0.022	0.045	0.13	0.03	-2.499	-0.29765	NA	NA	1.283	0.54339	NA	NA	1.843	0.444865	NA	NA	-1.939	0.355072	NA	NA	NA
433278	Khdc1c	0.251	0.177	0.063	0.204	0	0.031	0.021	0.199	0.112	1.058	0.117556	0.031	0.251	0.199	0.063	-2.499	-0.222371	NA	NA	1.198	0.4733	NA	NA	2.822	0.165468	0.349027	FALSE	-0.875	0.603836	NA	FALSE	NA
14560	Gdf10	0.056	0.044	0	0.01	0	0.012	0	0.037	0.025	0.184	0.0204444	0.012	0.056	0.037	0	-2.511	-0.383508	NA	NA	3.901	0.1313	NA	NA	3.051	0.285813	NA	NA	-3.361	0.197975	NA	NA	NA
328646	Gm16863	0	0.023	0.017	0.04	0.016	0	0.017	0.105	0.018	0.236	0.0262222	0	0	0.105	0.017	-2.511	-0.439484	NA	NA	-1.26	0.679902	NA	NA	-0.049	0.988699	NA	FALSE	-1.3	0.640318	NA	NA	NA
100316777	Mir1969	0	0	0	1.053	0	0	0.436	2.745	0.457	4.691	0.521222	0	0	2.745	0	-2.523	-0.563505	NA	NA	-1.779	0.666579	NA	NA	-1.535	0.736304	NA	NA	-2.28	0.560582	NA	NA	NA
76676	5330411J11Rik	0.148	0.232	0.042	0.201	0	0.061	0	0.261	0.088	1.033	0.114778	0.061	0.148	0.261	0.042	-2.523	-0.241996	NA	NA	1.175	0.517908	NA	NA	2.519	0.241743	0.433402	FALSE	-1.179	0.51775	NA	NA	NA
20186	Nr1h4	0.093	0.181	0	0.063	0.013	0.019	0.013	0.143	0.055	0.58	0.0644444	0.019	0.093	0.143	0	-2.531	-0.228394	NA	NA	2.382	0.182812	NA	NA	2.867	0.169724	NA	NA	-2.046	0.256616	NA	NA	NA
434439	BC048562	0.43	0.655	0.072	0.479	0.21	0.16	0	0.68	0.229	2.915	0.323889	0.16	0.43	0.68	0.072	-2.531	-0.128389	NA	NA	0.976	0.477462	NA	FALSE	2.658	0.108897	0.277576	FALSE	-0.849	0.539046	NA	FALSE	NA
74521	Ppp4r4	0.128	0.15	0.025	0.05	0.016	0.012	0.008	0.091	0.035	0.515	0.0572222	0.012	0.128	0.091	0.025	-2.531	-0.158333	NA	NA	2.072	0.137805	NA	NA	3.549	0.0443602	0.171926	FALSE	-1.054	0.461975	NA	NA	NA
15402	Hoxa5	0.052	0.214	0.087	0.132	0.085	0	0.044	0.103	0.185	0.902	0.100222	0	0.052	0.103	0.087	-2.538	-0.221767	NA	NA	0.215	0.898898	NA	FALSE	2.199	0.290996	NA	NA	-0.553	0.742372	NA	FALSE	NA
15565	Htr6	0.083	0.049	0.035	0.056	0.011	0	0.012	0.018	0.061	0.325	0.0361111	0	0.083	0.018	0.035	-2.539	-0.321006	NA	NA	0.832	0.677872	NA	FALSE	3.034	0.230599	NA	NA	-0.337	0.868743	NA	FALSE	NA
71008	4933401D09Rik	0.137	0.134	0.019	0.139	0	0	0.019	0.03	0.101	0.579	0.0643333	0	0.137	0.03	0.019	-2.539	-0.348314	NA	NA	1.317	0.541139	NA	NA	3.348	0.210316	NA	NA	-0.509	0.817076	NA	FALSE	NA
14038	Wfdc18	0.107	0.031	0.045	0.108	0	0	0.022	0.035	0.119	0.467	0.0518889	0	0.107	0.035	0.045	-2.54	-0.388712	NA	NA	0.366	0.881805	NA	FALSE	2.168	0.463145	NA	NA	-0.737	0.763567	NA	FALSE	NA
57249	Gabrq	0.025	0.048	0	0.042	0	0	0.007	0.011	0.037	0.17	0.0188889	0	0.025	0.011	0	-2.54	-0.400792	NA	NA	1.368	0.58668	NA	NA	2.924	0.330104	NA	NA	-0.983	0.698629	NA	FALSE	NA
64435	Fcamr	0.134	0.184	0.019	0.182	0.018	0.028	0	0.089	0.06	0.714	0.0793333	0.028	0.134	0.089	0.019	-2.54	-0.295488	NA	NA	1.062	0.565924	NA	NA	3.485	0.144608	NA	NA	-0.117	0.950788	NA	FALSE	NA
52285	D6Ertd474e	0.066	0.25	0.034	0.149	0.044	0.033	0	0.14	0.047	0.763	0.0847778	0.033	0.066	0.14	0.034	-2.545	-0.170242	NA	NA	0.956	0.513759	NA	FALSE	3.164	0.0849244	0.242202	FALSE	-0.337	0.820779	NA	FALSE	NA
621603	Aldh3b2	0.251	0.214	0.019	0.37	0.019	0.028	0	0.09	0.061	1.052	0.116889	0.028	0.251	0.09	0.019	-2.547	-0.271606	NA	NA	0.734	0.663384	NA	FALSE	4.019	0.076082	0.228116	FALSE	0.737	0.674292	NA	FALSE	NA
73307	1700046C09Rik	0.72	1.372	0.227	0.821	0	0	0.076	0.593	0	3.809	0.423222	0	0.72	0.593	0.227	-2.555	-0.31795	NA	NA	1.508	0.438367	NA	NA	4.309	0.085278	0.242551	FALSE	0.246	0.902717	NA	FALSE	NA
75845	4930567K12Rik	0.19	0.447	0.064	0.232	0	0	0.032	0.251	0	1.216	0.135111	0	0.19	0.251	0.064	-2.563	-0.347129	NA	NA	1.617	0.453174	NA	NA	3.835	0.15272	NA	NA	-0.344	0.87628	NA	FALSE	NA
320700	A930033H14Rik	0.033	0.058	0	0.15	0.04	0	0.07	0.26	0.204	0.815	0.0905556	0	0.033	0.26	0	-2.57	-0.174896	NA	NA	-0.568	0.747236	NA	FALSE	0.041	0.983617	0.990489	FALSE	-1.961	0.239551	NA	NA	NA
630845	Tas2r122	0.683	1.047	0.132	0.48	0.343	0	0	0.139	0	2.824	0.313778	0	0.683	0.139	0.132	-2.572	-0.280351	NA	NA	1.293	0.400643	NA	NA	6.21	0.00451756	0.0553561	FALSE	2.345	0.194095	NA	NA	NA
14233	Foxi1	0.145	0.194	0	0.084	0	0.026	0	0.109	0.037	0.595	0.0661111	0.026	0.145	0.109	0	-2.579	-0.340374	NA	NA	2.583	0.243999	NA	NA	3.671	0.169004	NA	NA	-1.492	0.509433	NA	NA	NA
635895	Gm7168	0.274	0.643	0.051	0.371	0.125	0	0	0.08	0	1.544	0.171556	0	0.274	0.08	0.051	-2.58	-0.295213	NA	NA	1.223	0.457551	NA	NA	6.077	0.0076457	0.0712634	FALSE	2.274	0.230469	NA	NA	NA
22784	Slc30a3	0.096	0.048	0.057	0.055	0.056	0.017	0.011	0.09	0.085	0.515	0.0572222	0.017	0.096	0.09	0.057	-2.581	-0.173579	NA	NA	0.184	0.904568	NA	FALSE	2.134	0.262858	NA	NA	-0.63	0.678271	NA	FALSE	NA
16870	Lhx2	0.168	0.094	0.006	0.067	0.024	0.009	0.006	0.048	0.045	0.467	0.0518889	0.009	0.168	0.048	0.006	-2.583	-0.142546	NA	NA	1.933	0.147416	NA	NA	3.903	0.0239553	0.126231	FALSE	-0.613	0.656102	NA	FALSE	NA
194604	Serpina16	0.263	0.379	0.119	0.103	0.017	0	0	0.053	0	0.934	0.103778	0	0.263	0.053	0.119	-2.583	-0.302426	NA	NA	1.865	0.275699	NA	NA	6.159	0.00797644	0.0730037	FALSE	1.71	0.381075	NA	NA	NA
258315	Olfr767	0	0.052	0	0.046	0.074	0	0.038	0.297	0	0.507	0.0563333	0	0	0.297	0	-2.587	-0.497625	NA	NA	-0.825	0.81795	NA	FALSE	-0.035	0.993053	NA	FALSE	-1.797	0.592047	NA	NA	NA
319180	H2bc7	0.213	0.373	0.178	0.108	0.692	0.132	0	0.56	0.189	2.445	0.271667	0.132	0.213	0.56	0.178	-2.587	-0.313603	NA	NA	-0.406	0.844135	NA	FALSE	2.105	0.414994	NA	NA	-0.076	0.970276	NA	FALSE	NA
16006	Igfbp1	0.256	0.489	0.054	0.39	0.052	0	0	0.085	0	1.326	0.147333	0	0.256	0.085	0.054	-2.59	-0.319601	NA	NA	1.093	0.549948	NA	NA	5.705	0.0190143	0.111775	FALSE	2.022	0.323595	NA	NA	NA
75569	1700028D13Rik	0.393	0.665	0.073	0.753	0.036	0	0	0.115	0	2.035	0.226111	0	0.393	0.115	0.073	-2.591	-0.320609	NA	NA	0.827	0.650878	NA	FALSE	5.767	0.0180096	0.108591	FALSE	2.35	0.251311	NA	NA	NA
257891	Olfr479	0.264	0.618	0.258	0.223	0.072	0	0	0.116	0	1.551	0.172333	0	0.264	0.116	0.258	-2.592	-0.323863	NA	NA	1.093	0.558368	NA	NA	5.492	0.0257412	NA	NA	1.807	0.384929	NA	NA	NA
70960	4921531P14Rik	0	0.037	0	0.032	0	0.039	0	0.207	0.028	0.343	0.0381111	0.039	0	0.207	0	-2.592	-0.492311	NA	NA	0.654	0.858344	NA	FALSE	-0.238	0.952507	NA	FALSE	-3.484	0.310213	NA	NA	NA
230639	Cyp4a29	0.159	0.375	0.027	0.162	0.026	0	0.054	0.337	0.057	1.197	0.133	0	0.159	0.337	0.027	-2.593	-0.229807	NA	NA	1.813	0.310554	NA	NA	2.925	0.172782	NA	NA	-1.48	0.411837	NA	NA	NA
15227	Foxf1	0.101	0.071	0.034	0.082	0.066	0.025	0	0.107	0.036	0.522	0.058	0.025	0.101	0.107	0.034	-2.594	-0.288127	NA	NA	0.354	0.852121	NA	FALSE	2.754	0.256734	NA	NA	-0.194	0.919176	NA	FALSE	NA
75239	4930543E12Rik	0.221	0.212	0	0.102	0.016	0.025	0	0.106	0.036	0.718	0.0797778	0.025	0.221	0.106	0	-2.594	-0.289949	NA	NA	2.405	0.205761	NA	NA	4.088	0.0890194	NA	NA	-0.911	0.642109	NA	FALSE	NA
77883	6030498E09Rik	0.272	0.064	0.023	0.165	0.067	0.034	0	0.143	0.048	0.816	0.0906667	0.034	0.272	0.143	0.023	-2.594	-0.288047	NA	NA	0.889	0.635571	NA	FALSE	3.299	0.171096	NA	NA	-0.184	0.923504	NA	FALSE	NA
53627	Porcn	0.038	0.033	0.024	0.087	0.031	0	0.008	0.025	0.034	0.28	0.0311111	0	0.038	0.025	0.024	-2.597	-0.273688	NA	NA	-0.517	0.772543	NA	FALSE	2.685	0.255031	NA	NA	0.605	0.737198	NA	FALSE	NA
69282	1700001J03Rik	0.136	0.371	0.228	0.275	0.185	0	0	0.119	0	1.314	0.146	0	0.136	0.119	0.228	-2.597	-0.338672	NA	NA	-0.03	0.988031	NA	FALSE	4.648	0.0708887	NA	NA	2.081	0.33648	NA	NA	NA
100039148	Gm12128	0.101	0.098	0.042	0.136	0.069	0	0	0.044	0	0.49	0.0544444	0	0.101	0.044	0.042	-2.598	-0.339601	NA	NA	0.143	0.942695	NA	FALSE	4.742	0.0657724	NA	NA	2.001	0.357002	NA	NA	NA
100217413	Scarna10	0.564	0.284	0.203	0.49	0.526	0	0	0.213	0	2.28	0.253333	0	0.564	0.213	0.203	-2.599	-0.342602	NA	NA	-0.102	0.959727	NA	FALSE	4.576	0.0785011	NA	NA	2.079	0.342425	NA	NA	NA
13586	Ear1	0.436	0.465	0.166	0.403	0	0	0	0.105	0	1.575	0.175	0	0.436	0.105	0.166	-2.599	-0.345052	NA	NA	1.163	0.562336	NA	NA	5.679	0.0286118	NA	NA	1.916	0.385506	NA	NA	NA
77223	4930407G08Rik	0.91	0.656	0	0.355	0	0.087	0.119	1.201	0.186	3.514	0.390444	0.087	0.91	1.201	0	-2.602	-0.192582	NA	NA	2.72	0.124189	NA	NA	2.68	0.178458	0.363573	FALSE	-2.642	0.13662	NA	NA	NA
209448	Hoxc10	0.179	0.21	0.086	0.078	0.021	0	0	0.068	0	0.642	0.0713333	0	0.179	0.068	0.086	-2.605	-0.363749	NA	NA	1.506	0.489376	NA	NA	5.098	0.0614849	NA	NA	0.987	0.67491	NA	FALSE	NA
14871	Gstt1	0.236	0.368	0.11	0.266	0.086	0	0.066	0.207	0.256	1.595	0.177222	0	0.236	0.207	0.11	-2.608	-0.116414	NA	NA	0.848	0.523398	NA	FALSE	2.8	0.0902051	0.250443	FALSE	-0.656	0.624248	NA	FALSE	NA
231997	Fkbp14	0.032	0.056	0.009	0.086	0	0.013	0	0.028	0.047	0.271	0.0301111	0.013	0.032	0.028	0.009	-2.608	-0.21613	NA	NA	0.425	0.807164	NA	FALSE	2.627	0.21177	0.402385	FALSE	-0.406	0.816192	NA	FALSE	NA
258869	Olfr147	0.037	0.079	0	0.084	0	0.009	0	0.01	0.04	0.259	0.0287778	0.009	0.037	0.01	0	-2.61	-0.337448	NA	NA	1.039	0.630794	NA	NA	3.591	0.18149	NA	NA	-0.058	0.978968	NA	FALSE	NA
170744	Tlr8	0.044	0.066	0	0.038	0	0.008	0	0.008	0.033	0.197	0.0218889	0.008	0.044	0.008	0	-2.611	-0.333962	NA	NA	2.094	0.335585	NA	NA	3.77	0.157338	NA	NA	-0.936	0.673385	NA	FALSE	NA
258437	Olfr450	0.209	0.307	0.044	0.266	0.129	0	0	0.138	0	1.093	0.121444	0	0.209	0.138	0.044	-2.612	-0.387657	NA	NA	0.7	0.76664	NA	FALSE	4.471	0.123591	NA	NA	1.159	0.643327	NA	NA	NA
434689	Gm10220	0.098	0.231	0.028	0.116	0.054	0.041	0	0.151	0.087	0.806	0.0895556	0.041	0.098	0.151	0.028	-2.615	-0.162871	NA	NA	1.19	0.429485	NA	NA	2.922	0.116511	0.288264	FALSE	-0.883	0.561631	NA	FALSE	NA
75087	4930505A04Rik	0.184	0.217	0.078	0.235	0.038	0	0	0.122	0	0.874	0.0971111	0	0.184	0.122	0.078	-2.615	-0.401533	NA	NA	0.685	0.781539	NA	FALSE	4.291	0.153565	NA	NA	0.991	0.703594	NA	FALSE	NA
100038353	Gm10532	0.149	0.174	0.018	0.129	0	0	0	0.056	0	0.526	0.0584444	0	0.149	0.056	0.018	-2.616	-0.403303	NA	NA	1.673	0.497722	NA	NA	5.098	0.089331	NA	NA	0.81	0.757447	NA	FALSE	NA
258628	Olfr1489	0.22	0.567	0.037	0.045	0	0	0	0.116	0	0.985	0.109444	0	0.22	0.116	0.037	-2.616	-0.404677	NA	NA	3.729	0.154426	NA	NA	5.326	0.0765227	NA	NA	-1.019	0.712974	NA	NA	NA
75283	4930556L07Rik	0.656	0.115	0	0.066	0	0	0	0.087	0	0.924	0.102667	0	0.656	0.087	0	-2.616	-0.404854	NA	NA	4.124	0.114264	NA	NA	5.741	0.0559172	NA	NA	-0.999	0.718266	NA	FALSE	NA
100038743	Gm13629	0.329	0.385	0	0.1	0	0	0	0.087	0	0.901	0.100111	0	0.329	0.087	0	-2.617	-0.408152	NA	NA	3.407	0.184986	NA	NA	5.613	0.0638612	NA	NA	-0.411	0.880249	NA	FALSE	NA
259071	Olfr166	0.423	0.551	0	0.334	0	0	0	0.124	0	1.432	0.159111	0	0.423	0.124	0	-2.617	-0.408458	NA	NA	2.111	0.397841	NA	NA	5.544	0.0674712	NA	NA	0.816	0.758773	NA	FALSE	NA
75456	Prps1l1	0.058	0.41	0	0.177	0.024	0	0	0.077	0	0.746	0.0828889	0	0.058	0.077	0	-2.617	-0.407755	NA	NA	1.74	0.486166	NA	NA	5.165	0.0884977	NA	NA	0.808	0.760614	NA	FALSE	NA
74888	Saxo1os	0.467	0.274	0.131	0.08	0.127	0	0	0.205	0	1.284	0.142667	0	0.467	0.205	0.131	-2.618	-0.414223	NA	NA	1.525	0.556013	NA	NA	4.429	0.152446	NA	NA	0.286	0.91623	NA	FALSE	NA
72229	Lncbate3	0.531	0.906	0	0.393	0.04	0.06	0.082	0.892	0.086	2.99	0.332222	0.06	0.531	0.892	0	-2.62	-0.163683	NA	NA	2.277	0.154243	NA	NA	3.081	0.0994063	0.263086	FALSE	-1.816	0.259761	NA	NA	NA
69501	Etd	0.408	0.72	0	0.621	0.084	0	0	0.27	0	2.103	0.233667	0	0.408	0.27	0	-2.621	-0.427471	NA	NA	1.206	0.650152	NA	NA	4.631	0.146568	NA	NA	0.804	0.773353	NA	FALSE	NA
75025	4930473O22Rik	0.4	0.665	0.028	0.135	0.055	0.042	0.028	0.44	0.029	1.822	0.202444	0.042	0.4	0.44	0.028	-2.621	-0.166889	NA	NA	2.758	0.0721358	NA	NA	3.721	0.0465385	0.176677	FALSE	-1.658	0.289793	NA	NA	NA
258345	Olfr1121	0.31	0.303	0	0.63	0	0	0	0.137	0	1.38	0.153333	0	0.31	0.137	0	-2.622	-0.43369	NA	NA	0.529	0.84366	NA	FALSE	4.742	0.142861	NA	NA	1.591	0.572369	NA	NA	NA
52645	D16Ertd519e	0.131	0.153	0.146	0.045	0.036	0	0	0.115	0	0.626	0.0695556	0	0.131	0.115	0.146	-2.622	-0.435194	NA	NA	0.709	0.79689	NA	FALSE	3.876	0.236219	NA	NA	0.544	0.84917	NA	FALSE	NA
217951	Tmem196	0.017	0.069	0.014	0.026	0	0	0	0.022	0	0.148	0.0164444	0	0.017	0.022	0.014	-2.624	-0.442266	NA	NA	1.586	0.571113	NA	NA	4.512	0.172664	NA	NA	0.303	0.917527	NA	FALSE	NA
71093	Atoh8	0.047	0.037	0.039	0.032	0.013	0	0	0.041	0	0.209	0.0232222	0	0.047	0.041	0.039	-2.624	-0.441823	NA	NA	0.419	0.881862	NA	FALSE	3.594	0.281192	NA	NA	0.551	0.849661	NA	FALSE	NA
404323	Olfr1040	0.104	0.243	0	0.421	0.042	0	0	0.137	0	0.947	0.105222	0	0.104	0.137	0	-2.625	-0.44725	NA	NA	0.115	0.967428	NA	FALSE	3.906	0.245907	NA	NA	1.166	0.690673	NA	NA	NA
109697	Cpa1	0.074	0.202	0.021	0.025	0	0	0	0.065	0	0.387	0.043	0	0.074	0.065	0.021	-2.626	-0.452788	NA	NA	3.052	0.306692	NA	NA	4.65	0.170282	NA	NA	-1.028	0.740733	NA	NA	NA
258325	Olfr110	0.028	0.229	0.047	0.057	0	0	0	0.074	0	0.435	0.0483333	0	0.028	0.074	0.047	-2.627	-0.461498	NA	NA	1.761	0.554158	NA	NA	4.36	0.208989	NA	NA	-0.028	0.992801	NA	FALSE	NA
384695	Vmn1r123	0.159	0.124	0.044	0.107	0.043	0	0	0.14	0	0.617	0.0685556	0	0.159	0.14	0.044	-2.627	-0.462933	NA	NA	0.996	0.741382	NA	FALSE	3.594	0.305498	NA	NA	-0.029	0.992506	NA	FALSE	NA
71078	Adam30	0	0.049	0.012	0.028	0.079	0	0	0.037	0	0.205	0.0227778	0	0	0.037	0.012	-2.627	-0.461042	NA	NA	-0.942	0.752681	NA	FALSE	2.96	0.400957	NA	NA	1.275	0.674401	NA	NA	NA
100862394	Gm21704	0.084	0.05	0.018	0.085	0	0	0	0.056	0	0.293	0.0325556	0	0.084	0.056	0.018	-2.629	-0.475205	NA	NA	0.907	0.769202	NA	FALSE	3.844	0.28603	NA	NA	0.308	0.922921	NA	FALSE	NA
102640655	Gm36669	0.121	0.078	0.056	0.081	0.033	0.033	0.011	0.282	0.012	0.707	0.0785556	0.033	0.121	0.282	0.056	-2.629	-0.141208	NA	NA	0.67	0.659231	NA	FALSE	1.99	0.268426	0.459727	FALSE	-1.309	0.384796	NA	NA	NA
13388	Dll1	0.008	0.047	0.007	0.033	0	0	0	0.021	0	0.116	0.0128889	0	0.008	0.021	0.007	-2.629	-0.475879	NA	NA	0.999	0.746607	NA	FALSE	3.937	0.274975	NA	NA	0.308	0.923079	NA	FALSE	NA
319148	H3c3	0.387	0	0.195	0.079	0.127	0	0	0.205	0	0.993	0.110333	0	0.387	0.205	0.195	-2.63	-0.48011	NA	NA	0.352	0.910645	NA	FALSE	3.517	0.336375	NA	NA	0.535	0.867746	NA	FALSE	NA
70976	Ccdc105	0.057	0.033	0.072	0.029	0.023	0	0	0.075	0	0.289	0.0321111	0	0.057	0.075	0.072	-2.63	-0.47994	NA	NA	-0.059	0.985189	NA	FALSE	2.846	0.441009	NA	NA	0.275	0.932086	NA	FALSE	NA
76971	Sult2a8	0.01	0.056	0	0.019	0.016	0	0	0.025	0	0.126	0.014	0	0.01	0.025	0	-2.63	-0.48118	NA	NA	1.339	0.671245	NA	NA	3.937	0.281185	NA	NA	-0.033	0.991905	NA	FALSE	NA
105245898	Gm41279	0.073	0.257	0.061	0.075	0.06	0	0	0.193	0	0.719	0.0798889	0	0.073	0.193	0.061	-2.631	-0.488789	NA	NA	1.161	0.722991	NA	NA	3.336	0.373111	NA	NA	-0.457	0.891148	NA	FALSE	NA
236874	Gm14743	0.772	0.83	0.108	0.588	0	0.159	0	1.018	0	3.475	0.386111	0.159	0.772	1.018	0.108	-2.631	-0.243488	NA	NA	1.735	0.361053	NA	NA	3.211	0.152083	0.333366	FALSE	-1.155	0.546598	NA	NA	NA
245509	4932429P05Rik	0.126	0.259	0	0.176	0.026	0.039	0	0.25	0	0.876	0.0973333	0.039	0.126	0.25	0	-2.631	-0.246486	NA	NA	1.458	0.444293	NA	NA	3.176	0.159278	0.341525	FALSE	-0.913	0.634831	NA	FALSE	NA
75133	4930515L19Rik	0.127	0.447	0	0.322	0	0	0	0.168	0	1.064	0.118222	0	0.127	0.168	0	-2.631	-0.486399	NA	NA	1.39	0.661221	NA	NA	4.338	0.239697	NA	NA	0.317	0.92295	NA	FALSE	NA
76615	Got1l1	0.039	0.068	0.065	0.02	0	0	0	0.051	0	0.243	0.027	0	0.039	0.051	0.065	-2.631	-0.484645	NA	NA	0.725	0.819731	NA	FALSE	3.631	0.325757	NA	NA	0.275	0.932877	NA	FALSE	NA
100039753	Gm20815	0.08	0.187	0.067	0.041	0	0	0	0.105	0	0.48	0.0533333	0	0.08	0.105	0.067	-2.632	-0.489405	NA	NA	1.731	0.59498	NA	NA	3.907	0.294754	NA	NA	-0.456	0.891608	NA	FALSE	NA
239435	Aard	0.036	0.085	0	0.111	0.089	0	0	0.096	0	0.417	0.0463333	0	0.036	0.096	0	-2.632	-0.495741	NA	NA	-0.278	0.933097	NA	FALSE	2.905	0.448426	NA	NA	0.55	0.869458	NA	FALSE	NA
258181	Olfr406	0.134	0.312	0	0.09	0	0	0	0.117	0	0.653	0.0725556	0	0.134	0.117	0	-2.632	-0.492633	NA	NA	2.871	0.38668	NA	NA	4.492	0.230102	NA	NA	-1.01	0.767682	NA	NA	NA
100417514	Adh6b	0.096	0.113	0.037	0.115	0	0.022	0	0.092	0.039	0.514	0.0571111	0.022	0.096	0.092	0.037	-2.633	-0.181988	NA	NA	0.969	0.542496	NA	FALSE	3.172	0.105108	0.272215	FALSE	-0.43	0.789405	NA	FALSE	NA
171237	Vmn1r73	0.214	0.062	0	0.055	0.132	0	0	0.141	0	0.604	0.0671111	0	0.214	0.141	0	-2.633	-0.499255	NA	NA	0.972	0.770397	NA	FALSE	3.556	0.353546	NA	NA	-0.05	0.988357	NA	FALSE	NA
667485	Vmn1r254	0.106	0.063	0.022	0.027	0	0	0	0.07	0	0.288	0.032	0	0.106	0.07	0.022	-2.633	-0.502331	NA	NA	2.245	0.511928	NA	NA	3.844	0.318296	NA	NA	-1.035	0.767893	NA	NA	NA
387349	Tas2r121	0.053	0.062	0.045	0.054	0.087	0	0	0.141	0	0.442	0.0491111	0	0.053	0.141	0.045	-2.634	-0.506452	NA	NA	-0.294	0.932749	NA	FALSE	2.29	0.564887	NA	NA	-0.05	0.98858	NA	FALSE	NA
110957	D1Pas1	0.015	0.018	0.064	0.016	0	0	0	0.04	0	0.153	0.017	0	0.015	0.04	0.064	-2.635	-0.51433	NA	NA	-0.877	0.804109	NA	FALSE	2.29	0.572193	NA	NA	0.532	0.879873	NA	FALSE	NA
19695	Reg3g	0.019	0.045	0.016	0	0.062	0	0	0.05	0	0.192	0.0213333	0	0.019	0.05	0.016	-2.635	-0.511242	NA	NA	0.014	0.996792	NA	FALSE	2.905	0.465379	NA	NA	0.257	0.941553	NA	FALSE	NA
100125594	LOC100125594	0.028	0.164	0	0.085	0	0	0	0.074	0	0.351	0.039	0	0.028	0.074	0	-2.636	-0.52336	NA	NA	1.728	0.628081	NA	NA	3.938	0.331894	NA	NA	-0.426	0.906983	NA	FALSE	NA
75784	Cfap299	0.068	0.08	0	0.069	0	0	0	0.06	0	0.277	0.0307778	0	0.068	0.06	0	-2.636	-0.522177	NA	NA	1.666	0.639561	NA	NA	3.876	0.338321	NA	NA	-0.426	0.906722	NA	FALSE	NA
67637	4930470P17Rik	0.14	0.082	0	0.071	0	0	0	0.092	0	0.385	0.0427778	0	0.14	0.092	0	-2.637	-0.533123	NA	NA	2.221	0.54981	NA	NA	3.844	0.355921	NA	NA	-1.014	0.788942	NA	NA	NA
100303747	Gm12238	0.186	0.436	0	0.189	0.303	0	0	0.489	0	1.603	0.178111	0	0.186	0.489	0	-2.638	-0.534027	NA	NA	0.733	0.843993	NA	FALSE	2.906	0.490305	NA	NA	-0.465	0.901559	NA	FALSE	NA
100503949	Zfp965	0.075	0	0.031	0.038	0.061	0	0	0.099	0	0.304	0.0337778	0	0.075	0.099	0.031	-2.638	-0.538141	NA	NA	-0.384	0.919536	NA	FALSE	2.201	0.609329	NA	NA	-0.054	0.988629	NA	FALSE	NA
259026	Olfr378	0.065	0.114	0	0.099	0	0	0	0.086	0	0.364	0.0404444	0	0.065	0.086	0	-2.638	-0.534822	NA	NA	1.421	0.700273	NA	NA	3.631	0.385958	NA	NA	-0.428	0.909505	NA	FALSE	NA
625599	Gml	0.024	0.057	0.04	0.025	0	0	0	0.064	0	0.21	0.0233333	0	0.024	0.064	0.04	-2.638	-0.533956	NA	NA	0.73	0.844539	NA	FALSE	2.906	0.490228	NA	NA	-0.462	0.902123	NA	FALSE	NA
100043856	Scgb2b18	0.187	0.109	0	0.096	0.076	0	0	0.247	0	0.715	0.0794444	0	0.187	0.247	0	-2.639	-0.550556	NA	NA	1.248	0.751566	NA	NA	2.845	0.517677	NA	NA	-1.042	0.792792	NA	NA	NA
230828	Il22ra1	0.228	0.245	0.08	0.155	0.047	0	0.032	0.075	0.152	1.014	0.112667	0	0.228	0.075	0.08	-2.639	-0.151965	NA	NA	1.212	0.386102	NA	NA	3.484	0.0551469	0.193339	FALSE	-0.367	0.797503	NA	FALSE	NA
635253	Usp51	0.111	0	0	0.135	0	0	0	0.059	0	0.305	0.0338889	0	0.111	0.059	0	-2.639	-0.547614	NA	NA	0.303	0.936298	NA	FALSE	3.515	0.417293	NA	NA	0.573	0.881534	NA	FALSE	NA
69679	2310043O21Rik	0.079	0.092	0	0.477	0	0	0	0.207	0	0.855	0.095	0	0.079	0.207	0	-2.639	-0.545312	NA	NA	-0.922	0.810144	NA	FALSE	2.29	0.600731	NA	NA	0.574	0.880739	NA	FALSE	NA
70771	Gpr173	0	0	0.008	0.039	0.016	0	0	0.025	0	0.088	0.00977778	0	0	0.025	0.008	-2.639	-0.548031	NA	NA	-3.565	0.372077	NA	NA	0	1	NA	FALSE	0.771	0.841117	NA	FALSE	NA
724020	Klrb1-ps1	0.278	0.081	0	0.141	0	0	0	0.184	0	0.684	0.076	0	0.278	0.184	0	-2.639	-0.550888	NA	NA	1.931	0.621111	NA	NA	3.555	0.415905	NA	NA	-1.016	0.798018	NA	NA	NA
100124649	Mir683-2	0.225	1.05	0.188	0	0	0	0	0.592	0	2.055	0.228333	0	0.225	0.592	0.188	-2.64	-0.556856	NA	NA	2.975	0.458527	NA	NA	3.669	0.408125	NA	NA	-1.947	0.633122	NA	NA	NA
171188	Vmn1r32	0.035	0.061	0	0.018	0	0	0	0.046	0	0.16	0.0177778	0	0.035	0.046	0	-2.64	-0.555785	NA	NA	2.938	0.463002	NA	NA	3.631	0.411678	NA	NA	-1.947	0.632193	NA	NA	NA
69325	1700012B09Rik	0	0.066	0.047	0.086	0	0	0	0.074	0	0.273	0.0303333	0	0	0.074	0.047	-2.64	-0.551194	NA	NA	-0.551	0.88778	NA	FALSE	2.377	0.592032	NA	NA	0.288	0.941084	NA	FALSE	NA
259055	Olfr582	0	0.059	0	0.052	0.167	0	0	0.134	0	0.412	0.0457778	0	0	0.134	0	-2.641	-0.568945	NA	NA	-1.544	0.714295	NA	NA	1.357	0.774969	NA	NA	0.26	0.949272	NA	FALSE	NA
387348	Tas2r120	0.11	0.129	0	0.111	0	0	0	0.145	0	0.495	0.055	0	0.11	0.145	0	-2.641	-0.561457	NA	NA	1.667	0.679408	NA	NA	3.291	0.464896	NA	NA	-1.017	0.803351	NA	NA	NA
30052	Pcsk1n	0.022	0.026	0.019	0	0.018	0	0	0.059	0	0.144	0.016	0	0.022	0.059	0.019	-2.642	-0.570116	NA	NA	0.719	0.864064	NA	FALSE	2.29	0.623371	NA	NA	-1.07	0.79818	NA	NA	NA
432985	Gm5476	0.124	0.291	0	0.251	0	0	0	0.327	0	0.993	0.110333	0	0.124	0.327	0	-2.642	-0.579089	NA	NA	1.282	0.763208	NA	NA	2.906	0.539599	NA	NA	-1.018	0.812144	NA	NA	NA
666279	Dspp	0.011	0.013	0	0.045	0	0	0	0.029	0	0.098	0.0108889	0	0.011	0.029	0	-2.642	-0.56977	NA	NA	-0.337	0.935027	NA	FALSE	2.29	0.623054	NA	NA	-0.015	0.997172	NA	FALSE	NA
75321	Grip1os2	0.136	0.159	0	0.069	0	0	0	0.179	0	0.543	0.0603333	0	0.136	0.179	0	-2.642	-0.574741	NA	NA	2.597	0.53904	NA	NA	3.291	0.480625	NA	NA	-1.949	0.648575	NA	NA	NA
100041347	Ccdc201	0	0	0.041	0	0	0	0	0.128	0	0.169	0.0187778	0	0	0.128	0.041	-2.643	-0.588074	NA	NA	-0.848	0.852504	NA	FALSE	0	1	NA	FALSE	-1.95	0.660041	NA	NA	NA
100124476	Mir504	0	0.722	0.519	0.633	0	0	0	1.633	0	3.507	0.389667	0	0	1.633	0.519	-2.643	-0.588075	NA	NA	-0.24	0.957642	NA	FALSE	1.36	0.78505	NA	NA	-1.044	0.812168	NA	NA	NA
100316716	Mir1983	0.742	0	0	0	0	0	0	0.977	0	1.719	0.191	0	0.742	0.977	0	-2.643	-0.588075	NA	NA	2.466	0.579819	NA	NA	2.198	0.653756	NA	NA	-2.912	0.51131	NA	NA	NA
100316804	Mir466f-4	0.81	0	0	0.413	0	0	0	1.066	0	2.289	0.254333	0	0.81	1.066	0	-2.643	-0.588075	NA	NA	1.504	0.735569	NA	NA	2.198	0.653754	NA	NA	-1.95	0.660041	NA	NA	NA
100503609	Lnp1	0.073	0	0.061	0.222	0	0	0	0.192	0	0.548	0.0608889	0	0.073	0.192	0.061	-2.643	-0.584495	NA	NA	-1.354	0.759086	NA	NA	1.259	0.799051	NA	NA	-0.029	0.994548	NA	FALSE	NA
100885828	Mir5616	0	0	0	0.833	0	0	0	2.15	0	2.983	0.331444	0	0	2.15	0	-2.643	-0.588074	NA	NA	-0.848	0.852504	NA	FALSE	0	1	NA	FALSE	-1.95	0.660041	NA	NA	NA
102465756	Mir7647	0	0	0	0	0.678	0	0	2.186	0	2.864	0.318222	0	0	2.186	0	-2.643	-0.588074	NA	NA	-0.848	0.852504	NA	FALSE	0	1	NA	FALSE	-1.95	0.660041	NA	NA	NA
102466632	Mir6354	0	0.491	0	0.431	0	0	0	1.112	0	2.034	0.226	0	0	1.112	0	-2.643	-0.588075	NA	NA	0.667	0.883513	NA	FALSE	1.36	0.785053	NA	NA	-1.95	0.660041	NA	NA	NA
102631697	Gm14664	0	0.263	0	0	0	0	0	0.295	0	0.558	0.062	0	0	0.295	0	-2.643	-0.588074	NA	NA	2.647	0.550999	NA	NA	2.379	0.626377	NA	NA	-2.912	0.511309	NA	NA	NA
102634268	Kbtbd8os	0.115	0.133	0	0.232	0	0	0	0.302	0	0.782	0.0868889	0	0.115	0.302	0	-2.643	-0.588074	NA	NA	0.666	0.87987	NA	FALSE	2.29	0.639655	NA	NA	-1.019	0.816578	NA	NA	NA
102634401	Gm14424	0	0.064	0.092	0	0.045	0	0	0.144	0	0.345	0.0383333	0	0	0.144	0.092	-2.643	-0.588075	NA	NA	-0.797	0.858669	NA	FALSE	1.36	0.785048	NA	NA	-0.487	0.910975	NA	FALSE	NA
11826	Aqp1	0	0.022	0	0.019	0	0	0	0.049	0	0.09	0.01	0	0	0.049	0	-2.643	-0.588075	NA	NA	0.667	0.883513	NA	FALSE	1.36	0.785053	NA	NA	-1.95	0.660041	NA	NA	NA
14179	Fgf8	0.036	0	0	0.012	0	0	0	0.032	0	0.08	0.00888889	0	0.036	0.032	0	-2.643	-0.588075	NA	NA	2.086	0.636362	NA	NA	2.78	0.567495	NA	NA	-1.95	0.660041	NA	NA	NA
15132	Hbb-bh1	0	0	0	0.082	0	0	0	0.21	0	0.292	0.0324444	0	0	0.21	0	-2.643	-0.588074	NA	NA	-0.848	0.852504	NA	FALSE	0	1	NA	FALSE	-1.95	0.660041	NA	NA	NA
15464	Hrc	0.066	0	0	0	0	0	0	0.044	0	0.11	0.0122222	0	0.066	0.044	0	-2.643	-0.588075	NA	NA	3.462	0.430586	NA	NA	3.193	0.509659	NA	NA	-2.912	0.51131	NA	NA	NA
16187	Il3	0	0.091	0	0	0	0	0	0.205	0	0.296	0.0328889	0	0	0.205	0	-2.643	-0.588075	NA	NA	1.628	0.72039	NA	NA	1.36	0.785056	NA	NA	-2.912	0.511311	NA	NA	NA
19214	Ptgdr	0	0	0	0.016	0	0	0	0.04	0	0.056	0.00622222	0	0	0.04	0	-2.643	-0.588074	NA	NA	-0.848	0.852504	NA	FALSE	0	1	NA	FALSE	-1.95	0.660041	NA	NA	NA
235779	Nlrp4g	0	0.042	0.031	0.037	0	0	0	0.096	0	0.206	0.0228889	0	0	0.096	0.031	-2.643	-0.588075	NA	NA	-0.24	0.957642	NA	FALSE	1.36	0.78505	NA	NA	-1.044	0.812168	NA	NA	NA
257939	Olfr527	0.1	0	0	0	0	0	0	0.132	0	0.232	0.0257778	0	0.1	0.132	0	-2.643	-0.588075	NA	NA	2.466	0.579819	NA	NA	2.198	0.653756	NA	NA	-2.912	0.51131	NA	NA	NA
258135	Olfr597	0	0.181	0	0.053	0	0	0	0.136	0	0.37	0.0411111	0	0	0.136	0	-2.643	-0.588075	NA	NA	2.273	0.605648	NA	NA	2.966	0.540993	NA	NA	-1.95	0.660041	NA	NA	NA
258544	Olfr788	0	0	0	0	0	0	0	0.138	0	0.138	0.0153333	0	0	0.138	0	-2.643	-0.588074	NA	NA	0	1	NA	FALSE	0	1	NA	FALSE	-2.912	0.511311	NA	NA	NA
258656	Olfr365	0	0.061	0	0.105	0.043	0	0	0.137	0	0.346	0.0384444	0	0	0.137	0	-2.643	-0.588075	NA	NA	-0.832	0.852305	NA	FALSE	1.36	0.785048	NA	NA	-0.451	0.917479	NA	FALSE	NA
258802	Olfr143	0.104	0	0	0	0	0	0	0.137	0	0.241	0.0267778	0	0.104	0.137	0	-2.643	-0.588075	NA	NA	2.466	0.579819	NA	NA	2.198	0.653756	NA	NA	-2.912	0.51131	NA	NA	NA
258825	Olfr975	0	0	0	0	0.086	0	0	0.138	0	0.224	0.0248889	0	0	0.138	0	-2.643	-0.588074	NA	NA	-1.724	0.703184	NA	NA	0	1	NA	FALSE	-1.074	0.806991	NA	NA	NA
258958	Olfr525	0	0	0	0	0	0	0	0.123	0	0.123	0.0136667	0	0	0.123	0	-2.643	-0.588074	NA	NA	0	1	NA	FALSE	0	1	NA	FALSE	-2.912	0.511311	NA	NA	NA
259118	Olfr575	0	0	0.086	0	0	0	0	0.135	0	0.221	0.0245556	0	0	0.135	0.086	-2.643	-0.588074	NA	NA	-1.728	0.702481	NA	NA	0	1	NA	FALSE	-1.07	0.807709	NA	NA	NA
381833	Prb1	0	0.035	0	0	0.025	0	0	0.08	0	0.14	0.0155556	0	0	0.08	0	-2.643	-0.588075	NA	NA	0.667	0.883513	NA	FALSE	1.36	0.785053	NA	NA	-1.95	0.660041	NA	NA	NA
433047	Gm20741	0	0	0	0	0	0	0	0.165	0	0.165	0.0183333	0	0	0.165	0	-2.643	-0.588074	NA	NA	0	1	NA	FALSE	0	1	NA	FALSE	-2.912	0.511311	NA	NA	NA
54450	Il1f5	0	0	0	0	0.011	0	0	0.017	0	0.028	0.00311111	0	0	0.017	0	-2.643	-0.588074	NA	NA	-1.724	0.703184	NA	NA	0	1	NA	FALSE	-1.074	0.806991	NA	NA	NA
545548	Lce3a	0.089	0	0	0.091	0	0	0	0.235	0	0.415	0.0461111	0	0.089	0.235	0	-2.643	-0.588075	NA	NA	0.566	0.901163	NA	FALSE	1.259	0.800877	NA	NA	-1.95	0.660042	NA	NA	NA
546519	Tmem235	0	0.031	0	0	0	0	0	0.071	0	0.102	0.0113333	0	0	0.071	0	-2.643	-0.588075	NA	NA	1.628	0.72039	NA	NA	1.36	0.785056	NA	NA	-2.912	0.511311	NA	NA	NA
624153	H2afb2	0.141	0	0	0.144	0	0	0	0.371	0	0.656	0.0728889	0	0.141	0.371	0	-2.643	-0.588075	NA	NA	0.566	0.901163	NA	FALSE	1.259	0.800877	NA	NA	-1.95	0.660042	NA	NA	NA
628946	Vmn1r77	0	0	0.134	0.162	0	0	0	0.14	0	0.436	0.0484444	0	0	0.14	0.134	-2.643	-0.588074	NA	NA	-3.34	0.452506	NA	NA	0	1	NA	FALSE	0.542	0.900028	NA	FALSE	NA
665239	Gm7550	0.348	0	0	0	0	0	0	0.457	0	0.805	0.0894444	0	0.348	0.457	0	-2.643	-0.588075	NA	NA	2.466	0.579819	NA	NA	2.198	0.653756	NA	NA	-2.912	0.51131	NA	NA	NA
670550	Gm11565	0.106	0.249	0	0	0	0	0	0.14	0	0.495	0.055	0	0.106	0.14	0	-2.643	-0.583761	NA	NA	4.176	0.333066	NA	NA	3.907	0.411973	NA	NA	-2.911	0.506376	NA	NA	NA
77684	Bsph2	0.066	0.077	0	0	0	0	0	0.175	0	0.318	0.0353333	0	0.066	0.175	0	-2.643	-0.588074	NA	NA	2.559	0.564955	NA	NA	2.29	0.639659	NA	NA	-2.912	0.511309	NA	NA	NA
93728	Pabpc5	0.01	0.012	0	0	0	0	0	0.028	0	0.05	0.00555556	0	0.01	0.028	0	-2.643	-0.588074	NA	NA	2.559	0.564955	NA	NA	2.29	0.639659	NA	NA	-2.912	0.511309	NA	NA	NA
77337	Akr1c21	0.271	0.458	0.126	0.305	0.098	0	0.025	0.119	0.08	1.482	0.164667	0	0.271	0.119	0.126	-2.645	-0.212057	NA	NA	0.919	0.519602	NA	FALSE	4.36	0.0341559	0.150481	FALSE	0.797	0.598361	NA	FALSE	NA
404242	Mrgprx1	0.331	0.34	0.035	0.042	0.102	0.052	0	0.273	0.036	1.211	0.134556	0.052	0.331	0.273	0.035	-2.648	-0.2797	NA	NA	2.287	0.236334	NA	NA	3.676	0.127531	NA	NA	-1.259	0.524386	NA	NA	NA
100503536	Gm19757	0	0.078	0	0.017	0	0.021	0	0.131	0	0.247	0.0274444	0.021	0	0.131	0	-2.649	-0.48513	NA	NA	2.687	0.439778	NA	NA	1.794	0.638535	NA	NA	-3.542	0.304762	NA	NA	NA
16411	Itgax	0.028	0.043	0.015	0.037	0	0	0.023	0.158	0.016	0.32	0.0355556	0	0.028	0.158	0.015	-2.65	-0.2315	NA	NA	0.919	0.64461	NA	FALSE	1.251	0.578769	NA	NA	-2.318	0.234267	NA	NA	NA
54378	Cacng6	0.123	0.186	0.03	0.054	0.058	0	0.015	0.07	0.047	0.583	0.0647778	0	0.123	0.07	0.03	-2.651	-0.249326	NA	NA	1.543	0.361597	NA	NA	3.901	0.0834362	NA	NA	-0.293	0.867219	NA	FALSE	NA
100126775	Esp38	0	0.371	0.133	0.241	0.065	0.099	0	0.209	0.351	1.469	0.163222	0.099	0	0.209	0.133	-2.655	-0.352996	NA	NA	0.19	0.937383	NA	FALSE	1.831	0.526298	NA	NA	-1.014	0.669928	NA	NA	NA
258837	Olfr545	0.308	0.843	0.129	0.365	0.042	0.064	0	0.339	0.045	2.135	0.237222	0.064	0.308	0.339	0.129	-2.655	-0.249623	NA	NA	1.585	0.350903	NA	NA	4.145	0.066359	0.212499	FALSE	-0.094	0.957245	NA	FALSE	NA
69347	1700008P02Rik	0.562	0.365	0.105	0.443	0.255	0.078	0	0.411	0.055	2.274	0.252667	0.078	0.562	0.411	0.105	-2.655	-0.250417	NA	NA	0.666	0.696078	NA	FALSE	3.567	0.116504	NA	NA	0.246	0.88865	NA	FALSE	NA
432995	Smim22	0.032	0.037	0.026	0.064	0.077	0.039	0.026	0.457	0	0.758	0.0842222	0.039	0.032	0.457	0.026	-2.656	-0.280577	NA	NA	-0.885	0.70422	NA	FALSE	-0.161	0.951213	NA	FALSE	-1.932	0.36532	NA	NA	NA
73553	1700091H14Rik	0.436	0.646	0.122	0.147	0	0.036	0	0.191	0.026	1.604	0.178222	0.036	0.436	0.191	0.122	-2.658	-0.235482	NA	NA	2.469	0.126647	NA	NA	4.89	0.0249491	0.128866	FALSE	-0.236	0.889077	NA	FALSE	NA
100217452	Snord110	1.441	0.838	1.809	2.191	1.765	0	0.603	2.838	1.912	13.397	1.48856	0	1.441	2.838	1.809	-2.659	-0.312383	NA	NA	-0.911	0.677523	NA	FALSE	1.454	0.590143	NA	NA	-0.294	0.888785	NA	FALSE	NA
632778	Erich4	0.184	0.324	0.103	0.187	0.025	0.038	0.026	0.324	0.109	1.32	0.146667	0.038	0.184	0.324	0.103	-2.668	-0.164923	NA	NA	1.155	0.455261	NA	NA	2.771	0.14754	0.327657	FALSE	-1.052	0.499186	NA	NA	NA
101694	Mir9-3hg	0.042	0.064	0.03	0.055	0.02	0.015	0	0.072	0.021	0.319	0.0354444	0.015	0.042	0.072	0.03	-2.673	-0.142167	NA	NA	0.456	0.751378	NA	FALSE	2.739	0.131211	0.307436	FALSE	-0.391	0.787465	NA	FALSE	NA
102638434	Gm16537	0.07	0.164	0	0.212	0	0.172	0	1.01	0.124	1.752	0.194667	0.172	0.07	1.01	0	-2.679	-0.311821	NA	NA	0.697	0.781456	NA	FALSE	0.283	0.918042	NA	FALSE	-3.093	0.198141	NA	NA	NA
258755	Olfr672	0.364	0.427	0	0.159	0	0.065	0	0.412	0	1.427	0.158556	0.065	0.364	0.412	0	-2.68	-0.363444	NA	NA	2.893	0.247976	NA	NA	3.551	0.224242	NA	NA	-2.022	0.42518	NA	NA	NA
20204	Prrx2	0.015	0.017	0	0.06	0	0	0.025	0.058	0.118	0.293	0.0325556	0	0.015	0.058	0	-2.688	-0.340447	NA	NA	-0.333	0.900143	NA	FALSE	0.019	0.994844	NA	FALSE	-2.336	0.347465	NA	NA	NA
259074	Olfr1352	0.04	0.139	0	0.04	0	0.025	0	0.052	0.097	0.393	0.0436667	0.025	0.04	0.052	0	-2.688	-0.236839	NA	NA	2.718	0.175929	NA	NA	2.737	0.227397	0.418252	FALSE	-2.669	0.185049	NA	NA	NA
240239	Gpr151	0.358	0.42	0	0.252	0.023	0.034	0	0.073	0.122	1.282	0.142444	0.034	0.358	0.073	0	-2.693	-0.252148	NA	NA	2.051	0.241604	NA	NA	4.483	0.0514368	0.185957	FALSE	-0.261	0.885802	NA	FALSE	NA
546981	Vmn2r75	0.082	0.139	0	0.074	0	0.011	0.008	0.108	0.024	0.446	0.0495556	0.011	0.082	0.108	0	-2.696	-0.211324	NA	NA	2.145	0.232222	NA	NA	3.32	0.120999	0.294104	FALSE	-1.521	0.40184	NA	NA	NA
230810	Slc30a2	0.041	0.04	0.035	0.042	0.006	0.009	0	0.055	0	0.228	0.0253333	0.009	0.041	0.055	0.035	-2.698	-0.285039	NA	NA	0.444	0.820804	NA	FALSE	3.221	0.1976	NA	NA	0.079	0.9683	NA	FALSE	NA
100039177	Mup16	0.632	0.68	0.221	0.749	0.129	0.066	0	0.417	0	2.894	0.321556	0.066	0.632	0.417	0.221	-2.708	-0.226802	NA	NA	0.744	0.640578	NA	FALSE	4.31	0.0491406	0.181623	FALSE	0.858	0.605681	NA	FALSE	NA
258154	Olfr1029	0.276	1.025	0.077	0.327	0	0	0.039	0.243	0.082	2.069	0.229889	0	0.276	0.243	0.077	-2.708	-0.253132	NA	NA	2.201	0.210099	NA	NA	4.583	0.047741	0.179172	FALSE	-0.325	0.858732	NA	FALSE	NA
69418	1700025K24Rik	0.264	1.007	0.222	0.469	0	0	0.055	0.349	0.118	2.484	0.276	0	0.264	0.349	0.222	-2.711	-0.268429	NA	NA	1.361	0.460502	NA	NA	4.029	0.0939004	NA	NA	-0.043	0.981933	NA	FALSE	NA
223631	Ly6g2	0.09	0.237	0.056	0.091	0.073	0.028	0.019	0.178	0.139	0.911	0.101222	0.028	0.09	0.178	0.056	-2.712	-0.148608	NA	NA	0.974	0.51907	NA	FALSE	2.58	0.169056	0.352976	FALSE	-1.106	0.464622	NA	NA	NA
210510	Tdrd6	0.035	0.05	0.006	0.025	0.01	0.003	0.002	0.02	0.016	0.167	0.0185556	0.003	0.035	0.02	0.006	-2.715	-0.106468	NA	NA	1.483	0.231502	NA	NA	3.813	0.0210966	0.118585	FALSE	-0.385	0.763075	NA	FALSE	NA
207213	Tdpoz1	0.231	0.321	0.053	0.256	0.034	0.052	0	0.305	0.037	1.289	0.143222	0.052	0.231	0.305	0.053	-2.719	-0.147734	NA	NA	1.187	0.426825	NA	NA	3.314	0.075128	0.226744	FALSE	-0.592	0.695818	NA	FALSE	NA
245616	Kir3dl1	0.057	0.099	0.047	0.029	0.023	0.035	0	0.112	0.1	0.502	0.0557778	0.035	0.057	0.112	0.047	-2.719	-0.311705	NA	NA	1.043	0.645679	NA	NA	2.097	0.438671	NA	NA	-1.665	0.458221	NA	NA	NA
723792	Pinc	0.088	0.083	0.074	0.018	0	0	0.015	0.093	0.031	0.402	0.0446667	0	0.088	0.093	0.074	-2.719	-0.31855	NA	NA	1.283	0.560924	NA	NA	3.057	0.258845	NA	NA	-0.945	0.671653	NA	FALSE	NA
73815	4930404H11Rik	0.103	0.121	0	0.175	0.056	0	0.029	0.182	0.061	0.727	0.0807778	0	0.103	0.182	0	-2.72	-0.327104	NA	NA	0.459	0.839757	NA	FALSE	2.483	0.37151	NA	NA	-0.696	0.758709	NA	FALSE	NA
64335	Svs3a	0.082	0.144	0.103	0	0.034	0.026	0	0.081	0.073	0.543	0.0603333	0.026	0.082	0.081	0.103	-2.726	-0.29034	NA	NA	1.058	0.605806	NA	NA	3.106	0.224962	NA	NA	-0.678	0.743543	NA	FALSE	NA
102465783	Mir7681	6.792	0	0	3.444	0	0.847	0	3.583	1.806	16.472	1.83022	0.847	6.792	3.583	0	-2.748	-0.376315	NA	NA	1.569	0.549722	NA	NA	2.959	0.33896	NA	NA	-1.358	0.606552	NA	NA	NA
21832	Thpo	0.098	0.069	0.066	0.089	0.048	0	0.008	0.064	0.009	0.451	0.0501111	0	0.098	0.064	0.066	-2.749	-0.204283	NA	NA	0.151	0.919387	NA	FALSE	3.863	0.0685104	0.216449	FALSE	0.963	0.536785	NA	FALSE	NA
100040268	Olfr157	0.277	0.486	0.07	0.225	0.045	0	0.023	0.036	0.147	1.309	0.145444	0	0.277	0.036	0.07	-2.751	-0.210152	NA	NA	1.649	0.283911	NA	NA	4.549	0.0335112	0.149271	FALSE	0.149	0.92627	NA	FALSE	NA
638251	Sult2a7	0.427	0.219	0.09	0.433	0.022	0	0.022	0.176	0.023	1.412	0.156889	0	0.427	0.176	0.09	-2.754	-0.220782	NA	NA	0.772	0.626688	NA	FALSE	4.375	0.0465352	0.176677	FALSE	0.849	0.608468	NA	FALSE	NA
19773	Rln1	0.918	0.615	0.055	0.864	0.107	0.162	0	0.779	0.291	3.791	0.421222	0.162	0.918	0.779	0.055	-2.755	-0.149743	NA	NA	1.11	0.469915	NA	NA	3.152	0.0971666	0.260543	FALSE	-0.713	0.64583	NA	FALSE	NA
100504689	Plscr5	0.246	0.818	0.103	0.249	0.101	0.051	0.034	0.432	0.182	2.216	0.246222	0.051	0.246	0.432	0.103	-2.766	-0.122986	NA	NA	1.675	0.229682	NA	NA	3.415	0.0543087	0.191728	FALSE	-1.026	0.469359	NA	NA	NA
100041554	Gm3404	0.13	0.152	0.109	0.351	0	0	0.036	0.285	0.038	1.101	0.122333	0	0.13	0.285	0.109	-2.775	-0.306004	NA	NA	-0.196	0.928464	NA	FALSE	2.482	0.360766	NA	NA	-0.097	0.964388	NA	FALSE	NA
12346	Car1	0.053	0.25	0	0.135	0.044	0.033	0	0.141	0.071	0.727	0.0807778	0.033	0.053	0.141	0	-2.775	-0.287983	NA	NA	1.251	0.550057	NA	NA	3.139	0.226171	NA	NA	-0.886	0.675118	NA	FALSE	NA
402734	C730036E19Rik	0.355	0.831	0	0.09	0	0	0.075	0.584	0.039	1.974	0.219333	0	0.355	0.584	0	-2.776	-0.217258	NA	NA	4.296	0.036566	NA	NA	3.611	0.105491	0.272882	FALSE	-3.461	0.0954525	NA	NA	NA
16625	Serpina3c	0.132	0.337	0	0.157	0.018	0.028	0	0.117	0.059	0.848	0.0942222	0.028	0.132	0.117	0	-2.786	-0.253234	NA	NA	1.956	0.29651	NA	NA	4.058	0.0908563	NA	NA	-0.684	0.722002	NA	FALSE	NA
241051	AA619741	0.907	1.241	0.254	0.69	0.062	0	0.128	0.797	0.268	4.347	0.483	0	0.907	0.797	0.254	-2.789	-0.139109	NA	NA	1.585	0.274845	NA	NA	3.676	0.0483772	0.180332	FALSE	-0.698	0.637553	NA	FALSE	NA
22342	Lin7b	0	0	0.03	0	0.015	0.022	0	0.047	0.094	0.208	0.0231111	0.022	0	0.047	0.03	-2.796	-0.430474	NA	NA	-2.313	0.495246	NA	NA	-1.731	0.647986	NA	NA	-2.215	0.476923	NA	NA	NA
70917	4921509O07Rik	0.19	0.402	0.032	0.347	0	0.024	0	0.101	0.051	1.147	0.127444	0.024	0.19	0.101	0.032	-2.796	-0.220176	NA	NA	1.182	0.471769	NA	NA	4.622	0.0383662	0.16045	FALSE	0.644	0.70625	NA	FALSE	NA
71818	3200001D21Rik	0.107	0.1	0.09	0.087	0.035	0	0.018	0.057	0.095	0.589	0.0654444	0	0.107	0.057	0.09	-2.802	-0.241159	NA	NA	0.399	0.825902	NA	FALSE	3.051	0.198607	NA	NA	-0.15	0.934966	NA	FALSE	NA
69581	Rhou	0.202	0.059	0.021	0.103	0.072	0.031	0	0.183	0.034	0.705	0.0783333	0.031	0.202	0.183	0.021	-2.807	-0.134833	NA	NA	0.873	0.561038	NA	FALSE	2.987	0.109964	0.278794	FALSE	-0.693	0.646881	NA	FALSE	NA
70538	5730435O14Rik	0.285	0.716	0.342	0.248	0.067	0.051	0.034	0.537	0.108	2.388	0.265333	0.051	0.285	0.537	0.342	-2.818	-0.117935	NA	NA	1.023	0.460848	NA	NA	3.34	0.0614914	0.203895	FALSE	-0.5	0.722181	NA	FALSE	NA
242523	Dmrta1	0.063	0.037	0.009	0.021	0	0.013	0	0.069	0.019	0.231	0.0256667	0.013	0.063	0.069	0.009	-2.819	-0.297471	NA	NA	2.24	0.327582	NA	NA	2.896	0.282915	NA	NA	-2.163	0.346643	NA	NA	NA
381531	Mup21	0.36	0.592	0.182	0.586	0.059	0	0.061	0.572	0	2.412	0.268	0	0.36	0.572	0.182	-2.823	-0.26785	NA	NA	0.698	0.722666	NA	FALSE	3.495	0.16557	NA	NA	-0.026	0.989648	NA	FALSE	NA
73454	1700063A18Rik	0.548	0.16	0.115	1.253	0.112	0.171	0	0.904	0.244	3.507	0.389667	0.171	0.548	0.904	0.115	-2.825	-0.276837	NA	NA	-0.514	0.807325	NA	FALSE	2.035	0.438542	NA	NA	-0.276	0.894108	NA	FALSE	NA
258924	Olfr376	0.034	0.067	0.01	0.127	0.019	0	0.01	0.09	0	0.357	0.0396667	0	0.034	0.09	0.01	-2.826	-0.282989	NA	NA	-0.109	0.957949	NA	FALSE	2.918	0.265852	NA	NA	0.201	0.923255	NA	FALSE	NA
69661	2310061N02Rik	0.492	0.505	0.207	0.312	0	0.077	0	0.406	0.11	2.109	0.234333	0.077	0.492	0.406	0.207	-2.834	-0.245662	NA	NA	1.42	0.450383	NA	NA	3.676	0.127399	NA	NA	-0.577	0.76345	NA	FALSE	NA
71349	5430427M07Rik	0.428	0.752	0.108	0.26	0	0.106	0	0.733	0.038	2.425	0.269444	0.106	0.428	0.733	0.108	-2.843	-0.16678	NA	NA	2.177	0.20374	NA	NA	3.368	0.0992617	0.262962	FALSE	-1.651	0.339259	NA	NA	NA
105246501	A330094K24Rik	0.27	0.722	0.226	0.625	0.032	0.048	0	0.254	0.069	2.246	0.249556	0.048	0.27	0.254	0.226	-2.849	-0.187063	NA	NA	0.657	0.661785	NA	FALSE	4.356	0.0393262	0.161836	FALSE	0.85	0.586847	NA	FALSE	NA
328235	Gm5083	0.18	0.393	0.065	0.314	0.232	0	0.044	0.238	0.137	1.603	0.178111	0	0.18	0.238	0.065	-2.852	-0.110572	NA	NA	0.343	0.796897	NA	FALSE	3.308	0.0617734	0.204428	FALSE	0.114	0.932814	NA	FALSE	NA
75829	Prame	0.032	0.037	0.013	0.016	0	0.02	0	0.126	0.014	0.258	0.0286667	0.02	0.032	0.126	0.013	-2.855	-0.336205	NA	NA	1.693	0.525997	NA	NA	1.741	0.563012	NA	NA	-2.807	0.284543	NA	NA	NA
100038699	Gm10754	0	0	0	0	0	0	0	0	0.08	0.08	0.00888889	0	0	0	0	-2.856	-0.557308	NA	NA	0	1	NA	FALSE	0	1	NA	FALSE	-3.125	0.479483	NA	NA	NA
102465224	Mir378d	0	0	0	0	0	0	0	0	1.182	1.182	0.131333	0	0	0	0	-2.856	-0.557308	NA	NA	0	1	NA	FALSE	0	1	NA	FALSE	-3.125	0.479483	NA	NA	NA
102465566	Mir6939	0.653	0	0.547	0.667	0	0	0	0	1.733	3.6	0.4	0	0.653	0	0.547	-2.856	-0.557308	NA	NA	-0.34	0.939973	NA	FALSE	1.259	0.800876	NA	NA	-1.257	0.774059	NA	NA	NA
102465894	Mir8105	0.551	0	0	0.562	0	0	0	0	1.461	2.574	0.286	0	0.551	0	0	-2.856	-0.557308	NA	NA	0.566	0.901163	NA	FALSE	1.259	0.800877	NA	NA	-2.163	0.624493	NA	NA	NA
102634169	Gm11917	0.131	0	0	0.134	0	0	0	0	0.349	0.614	0.0682222	0	0.131	0	0	-2.856	-0.557308	NA	NA	0.566	0.901163	NA	FALSE	1.259	0.800877	NA	NA	-2.163	0.624493	NA	NA	NA
12140	Fabp7	0	0.038	0	0.033	0.053	0	0	0	0.086	0.21	0.0233333	0	0	0	0	-2.856	-0.557308	NA	NA	-0.813	0.855725	NA	FALSE	1.36	0.785047	NA	NA	-0.683	0.874873	NA	FALSE	NA
18365	Olfr65	0	0.052	0.074	0	0	0	0	0	0.118	0.244	0.0271111	0	0	0	0.074	-2.856	-0.557308	NA	NA	-0.214	0.962216	NA	FALSE	1.36	0.785049	NA	NA	-1.283	0.769663	NA	NA	NA
257905	Olfr298	0.049	0	0	0	0	0	0	0	0.13	0.179	0.0198889	0	0.049	0	0	-2.856	-0.557308	NA	NA	1.528	0.737421	NA	NA	1.259	0.800879	NA	NA	-3.125	0.479482	NA	NA	NA
258445	Olfr693	0.051	0.06	0	0.104	0	0	0	0	0.137	0.352	0.0391111	0	0.051	0	0	-2.856	-0.557308	NA	NA	0.666	0.87987	NA	FALSE	2.29	0.639655	NA	NA	-1.232	0.77841	NA	NA	NA
258485	Olfr724	0	0.114	0	0.05	0.04	0	0	0	0.129	0.333	0.037	0	0	0	0	-2.856	-0.557308	NA	NA	0.781	0.859041	NA	FALSE	2.379	0.626374	NA	NA	-1.259	0.773708	NA	NA	NA
258753	Olfr678	0	0	0	0	0	0	0	0	0.138	0.138	0.0153333	0	0	0	0	-2.856	-0.557308	NA	NA	0	1	NA	FALSE	0	1	NA	FALSE	-3.125	0.479483	NA	NA	NA
329480	Wt1os	0	0.009	0	0.008	0	0	0	0	0.02	0.037	0.00411111	0	0	0	0	-2.856	-0.557308	NA	NA	0.667	0.883512	NA	FALSE	1.36	0.785052	NA	NA	-2.163	0.624493	NA	NA	NA
381832	Prpmp5	0.076	0.044	0	0.039	0	0	0	0	0.1	0.259	0.0287778	0	0.076	0	0	-2.856	-0.557308	NA	NA	2.151	0.625663	NA	NA	2.844	0.558254	NA	NA	-2.163	0.624493	NA	NA	NA
399675	Tdpoz4	0	0	0.074	0	0	0	0	0	0.117	0.191	0.0212222	0	0	0	0.074	-2.856	-0.557308	NA	NA	-1.728	0.702481	NA	NA	0	1	NA	FALSE	-1.283	0.769664	NA	NA	NA
56691	Dnajb8	0.148	0	0	0	0.121	0	0	0	0.131	0.4	0.0444444	0	0.148	0	0	-2.856	-0.557308	NA	NA	0.626	0.885141	NA	FALSE	2.78	0.567493	NA	NA	-0.703	0.871363	NA	FALSE	NA
58803	Pga5	0.025	0.06	0.021	0	0	0	0	0	0.067	0.173	0.0192222	0	0.025	0	0.021	-2.856	-0.556761	NA	NA	2.213	0.614943	NA	NA	2.906	0.54888	NA	NA	-2.163	0.624005	NA	NA	NA
666921	Gm12886	0.043	0.05	0	0.044	0	0	0	0	0.113	0.25	0.0277778	0	0.043	0	0	-2.856	-0.557308	NA	NA	1.597	0.719447	NA	NA	2.29	0.639656	NA	NA	-2.163	0.624493	NA	NA	NA
666927	Gm12887	0	0	0	0	0	0	0	0	0.361	0.361	0.0401111	0	0	0	0	-2.856	-0.557308	NA	NA	0	1	NA	FALSE	0	1	NA	FALSE	-3.125	0.479483	NA	NA	NA
70835	Prss22	0.147	0.043	0	0	0	0	0	0	0.098	0.288	0.032	0	0.147	0	0	-2.856	-0.557308	NA	NA	3.823	0.382542	NA	NA	3.554	0.461798	NA	NA	-3.125	0.479481	NA	NA	NA
723951	Mir124a-3	0	0	0	0.126	0	0	0	0	0.11	0.236	0.0262222	0	0	0	0	-2.856	-0.557308	NA	NA	-2.366	0.597649	NA	NA	0	1	NA	FALSE	-0.645	0.881793	NA	FALSE	NA
81013	Vmn1r65	0	0.02	0	0.017	0	0	0	0	0.023	0.06	0.00666667	0	0	0	0	-2.856	-0.557308	NA	NA	0.754	0.863884	NA	FALSE	2.379	0.626374	NA	NA	-1.232	0.77841	NA	NA	NA
102465659	Mir7087	0	0.814	1.757	0.714	0	0	0	0	1.857	5.142	0.571333	0	0	0	1.757	-2.857	-0.54483	NA	NA	-1.228	0.776104	NA	NA	1.358	0.779013	NA	NA	-0.271	0.948311	NA	FALSE	NA
242316	Gdf6	0.014	0	0.012	0.042	0	0	0	0	0.037	0.105	0.0116667	0	0.014	0	0.012	-2.857	-0.545725	NA	NA	-1.354	0.754675	NA	NA	1.259	0.795445	NA	NA	-0.244	0.953614	NA	FALSE	NA
258151	Olfr1505	0	0	0.037	0.045	0.109	0	0	0	0.118	0.309	0.0343333	0	0	0	0.037	-2.857	-0.543622	NA	NA	-3.058	0.477714	NA	NA	0	1	NA	FALSE	0.045	0.991296	NA	FALSE	NA
74072	4933407I05Rik	0.115	0.068	0	0	0	0	0	0	0.077	0.26	0.0288889	0	0.115	0	0	-2.857	-0.550328	NA	NA	4.112	0.3379	NA	NA	3.843	0.417149	NA	NA	-3.125	0.471631	NA	NA	NA
18598	Pdha2	0	0.073	0.017	0.021	0	0	0	0	0.055	0.166	0.0184444	0	0	0	0.017	-2.858	-0.540045	NA	NA	1.367	0.743304	NA	NA	2.966	0.52345	NA	NA	-1.259	0.763912	NA	NA	NA
27660	1700088E04Rik	0.008	0.02	0	0.017	0	0	0	0	0.022	0.067	0.00744444	0	0.008	0	0	-2.858	-0.540025	NA	NA	1.282	0.758755	NA	NA	2.906	0.532066	NA	NA	-1.233	0.768362	NA	NA	NA
102642160	Gm22496	0	0.648	0.466	0.568	0.455	0	0	0	1.477	3.614	0.401556	0	0	0	0.466	-2.859	-0.528144	NA	NA	-0.818	0.844411	NA	FALSE	1.356	0.770942	NA	NA	-0.684	0.865018	NA	FALSE	NA
73047	Camk2n2	0.038	0.177	0.159	0.23	0.031	0.047	0	0.1	0.201	0.983	0.109222	0.047	0.038	0.1	0.159	-2.859	-0.251882	NA	NA	-0.523	0.792925	NA	FALSE	2.142	0.39542	NA	NA	-0.194	0.921214	NA	FALSE	NA
102640608	Gm36633	0.227	0.178	0	0	0.062	0	0	0	0.201	0.668	0.0742222	0	0.227	0	0	-2.86	-0.51801	NA	NA	2.9	0.464463	NA	NA	3.594	0.412093	NA	NA	-2.166	0.589196	NA	NA	NA
224344	Rbm11	0.024	0.018	0	0	0.006	0	0	0	0.021	0.069	0.00766667	0	0.024	0	0	-2.86	-0.51801	NA	NA	2.9	0.464463	NA	NA	3.594	0.412093	NA	NA	-2.166	0.589196	NA	NA	NA
238829	Cldn34b3	0	0.372	0	0.092	0	0	0	0	0.121	0.585	0.065	0	0	0	0	-2.86	-0.512513	NA	NA	2.568	0.504342	NA	NA	4.191	0.330538	NA	NA	-1.236	0.751962	NA	NA	NA
252904	Vmn1r69	0.019	0.09	0	0.02	0	0	0	0	0.051	0.18	0.02	0	0.019	0	0	-2.86	-0.51577	NA	NA	2.975	0.450226	NA	NA	3.668	0.399623	NA	NA	-2.166	0.587168	NA	NA	NA
258819	Olfr640	0.104	0.182	0	0.053	0	0	0	0	0.138	0.477	0.053	0	0.104	0	0	-2.86	-0.515076	NA	NA	2.938	0.455267	NA	NA	3.631	0.403741	NA	NA	-2.167	0.586538	NA	NA	NA
245566	Cypt2	0	0.657	0	0.142	0	0	0	0	0.187	0.986	0.109556	0	0	0	0	-2.861	-0.500379	NA	NA	2.761	0.458736	NA	NA	4.384	0.294296	NA	NA	-1.238	0.744555	NA	NA	NA
22113	Phlda2	0.065	0.075	0.108	0.131	0	0	0.054	0.255	0.229	0.917	0.101889	0	0.065	0.255	0.108	-2.862	-0.344379	NA	NA	-0.309	0.908946	NA	FALSE	0.9	0.774767	NA	FALSE	-1.652	0.519146	NA	NA	NA
170952	Prima1	0.029	0	0.024	0.059	0.072	0	0	0	0.078	0.262	0.0291111	0	0.029	0	0.024	-2.863	-0.476203	NA	NA	-1.913	0.601888	NA	NA	1.261	0.762392	NA	NA	0.31	0.929239	NA	FALSE	NA
100862314	Gm21637	0.138	0.242	0.058	0.139	0	0	0	0	0.183	0.76	0.0844444	0	0.138	0	0.058	-2.865	-0.457562	NA	NA	1.439	0.665895	NA	NA	3.631	0.340264	NA	NA	-0.673	0.842576	NA	FALSE	NA
109594	Lmo1	0	0.1	0.036	0.108	0	0	0	0	0.057	0.301	0.0334444	0	0	0	0.036	-2.865	-0.464177	NA	NA	-0.039	0.990628	NA	FALSE	3.38	0.383033	NA	NA	0.555	0.869845	NA	FALSE	NA
18368	Olfr67	0.076	0.015	0.011	0	0.021	0	0	0	0.034	0.157	0.0174444	0	0.076	0	0.011	-2.867	-0.441644	NA	NA	1.873	0.557467	NA	NA	4.029	0.271167	NA	NA	-0.711	0.82775	NA	FALSE	NA
332937	Tfap2e	0.047	0.055	0.079	0.047	0	0	0	0	0.062	0.29	0.0322222	0	0.047	0	0.079	-2.868	-0.438036	NA	NA	0.115	0.970887	NA	FALSE	3.29	0.368764	NA	NA	0.308	0.922868	NA	FALSE	NA
113851	Vmn1r54	0.309	0.302	0	0.262	0	0	0	0	0.137	1.01	0.112222	0	0.309	0	0	-2.87	-0.414899	NA	NA	1.794	0.539109	NA	NA	4.741	0.167445	NA	NA	0.077	0.979695	NA	FALSE	NA
78128	Spag11a	0.21	0.164	0.059	0.071	0	0.044	0	0.277	0.031	0.856	0.0951111	0.044	0.21	0.277	0.059	-2.87	-0.282012	NA	NA	1.996	0.366054	NA	NA	3.063	0.248752	NA	NA	-1.803	0.41729	NA	NA	NA
20962	Sycp3	0.024	0.165	0.039	0.095	0	0	0	0	0.062	0.385	0.0427778	0	0.024	0	0.039	-2.871	-0.408653	NA	NA	0.97	0.736329	NA	FALSE	4.163	0.220984	NA	NA	0.322	0.913507	NA	FALSE	NA
331416	Gm773	0.205	0.482	0	0.938	0.251	0.064	0.043	0.813	0.045	2.841	0.315667	0.064	0.205	0.813	0	-2.871	-0.167726	NA	NA	-0.292	0.863154	NA	FALSE	2.459	0.238912	0.430469	FALSE	-0.121	0.943096	NA	FALSE	NA
621335	Gm6213	0.154	0.18	0.257	0.777	0.251	0	0.13	0.707	0.408	2.864	0.318222	0	0.154	0.707	0.257	-2.872	-0.153548	NA	NA	-1.482	0.386276	NA	NA	0.977	0.641708	NA	FALSE	-0.412	0.796827	NA	FALSE	NA
78073	6720468P15Rik	0.036	0.014	0.05	0	0.078	0	0	0	0.032	0.21	0.0233333	0	0.036	0	0.05	-2.874	-0.384974	NA	NA	-1.024	0.707177	NA	NA	3.246	0.321053	NA	NA	1.395	0.614643	NA	NA	NA
109820	Pgc	0.097	0.038	0.162	0.033	0.079	0	0	0	0.086	0.495	0.055	0	0.097	0	0.162	-2.876	-0.372085	NA	NA	-0.653	0.80533	NA	FALSE	3.246	0.307967	NA	NA	1.022	0.704398	NA	NA	NA
434423	Dppa5a	0.079	0.186	0.066	0.48	0.194	0	0	0	0.21	1.215	0.135	0	0.079	0	0.066	-2.876	-0.377953	NA	NA	-1.023	0.706131	NA	NA	2.903	0.37106	NA	NA	1.051	0.700631	NA	NA	NA
77358	9430069I07Rik	0.12	0.421	0.1	0.121	0.049	0	0	0	0.159	0.97	0.107778	0	0.12	0	0.1	-2.877	-0.369343	NA	NA	1.421	0.586782	NA	NA	4.336	0.164641	NA	NA	0.038	0.988714	NA	FALSE	NA
723883	Mir7b	1.324	2.577	1.108	0.892	0.721	0.55	0	3.486	0.387	11.045	1.22722	0.55	1.324	3.486	1.108	-2.878	-0.251008	NA	NA	0.918	0.646529	NA	FALSE	2.792	0.264705	NA	NA	-1.003	0.616915	NA	NA	NA
73360	Actrt1	0.037	0.428	0.061	0.185	0.03	0	0	0	0.097	0.838	0.0931111	0	0.037	0	0.061	-2.882	-0.337599	NA	NA	1.219	0.605688	NA	NA	4.825	0.0966044	NA	NA	0.723	0.771075	NA	FALSE	NA
108167789	Gm10310	0.025	0.387	0.043	0.36	0	0	0	0	0.067	0.882	0.098	0	0.025	0	0.043	-2.883	-0.331694	NA	NA	0.557	0.807828	NA	FALSE	5.177	0.0703196	NA	NA	1.738	0.473456	NA	NA	NA
105243944	Gm39653	0.044	0.052	0	0.179	0	0.055	0	0.408	0	0.738	0.082	0.055	0.044	0.408	0	-2.884	-0.405748	NA	NA	-0.335	0.914954	NA	FALSE	0.717	0.841304	NA	FALSE	-1.832	0.542252	NA	NA	NA
243377	Svs1	0.194	0.537	0	0.071	0.043	0.022	0	0.046	0.094	1.007	0.111889	0.022	0.194	0.046	0	-2.888	-0.183083	NA	NA	3.132	0.0463509	NA	NA	5.044	0.0172308	0.106279	FALSE	-0.976	0.551982	NA	FALSE	NA
76658	1700123K08Rik	0.146	0.128	0.122	0.221	0.015	0.045	0	0.264	0.064	1.005	0.111667	0.045	0.146	0.264	0.122	-2.888	-0.127175	NA	NA	0.089	0.953271	NA	FALSE	2.514	0.185391	0.371237	FALSE	-0.463	0.76055	NA	FALSE	NA
76829	Dok5	0.331	0.551	0	0.561	0.068	0.035	0	0.219	0.024	1.789	0.198778	0.035	0.331	0.219	0	-2.888	-0.206319	NA	NA	1.022	0.535223	NA	NA	4.661	0.0374961	0.158679	FALSE	0.751	0.660564	NA	FALSE	NA
23795	Agr2	0.322	0.42	0.03	0.073	0.029	0	0	0	0.095	0.969	0.107667	0	0.322	0	0.03	-2.89	-0.298519	NA	NA	2.947	0.173416	NA	NA	5.544	0.0369522	NA	NA	-0.293	0.899275	NA	FALSE	NA
664837	Gm7361	0.098	0.249	0.014	0.05	0.013	0	0	0	0.043	0.467	0.0518889	0	0.098	0	0.014	-2.89	-0.296685	NA	NA	2.649	0.213327	NA	NA	5.573	0.0351899	NA	NA	0.034	0.988115	NA	FALSE	NA
171257	Vmn1r195	0.314	0.895	0	0.729	0.037	0	0	0	0.119	2.094	0.232667	0	0.314	0	0	-2.891	-0.292562	NA	NA	1.204	0.552653	NA	NA	5.915	0.0238695	0.126077	FALSE	1.82	0.406268	NA	NA	NA
666731	Trim43c	0.107	0.269	0	0.093	0.05	0	0	0	0.041	0.56	0.0622222	0	0.107	0	0	-2.891	-0.293176	NA	NA	1.86	0.365431	NA	NA	5.785	0.0274482	NA	NA	1.034	0.640616	NA	NA	NA
69533	Krtap26-1	0.301	0.412	0.169	0.153	0.206	0	0	0	0.134	1.375	0.152778	0	0.301	0	0.169	-2.893	-0.28459	NA	NA	0.829	0.680373	NA	FALSE	4.998	0.0534027	NA	NA	1.277	0.554287	NA	NA	NA
18310	Olfr13	0.556	1.195	0.078	0.705	0	0	0.039	0.245	0.123	2.941	0.326778	0	0.556	0.245	0.078	-2.896	-0.196875	NA	NA	1.699	0.283516	NA	NA	5.004	0.0224313	0.122344	FALSE	0.408	0.805296	NA	FALSE	NA
12270	C4bp-ps1	0.761	1.055	0.348	0.632	0.057	0	0	0	0.184	3.037	0.337444	0	0.761	0	0.348	-2.903	-0.24522	NA	NA	1.281	0.46283	NA	NA	5.884	0.012603	0.0907796	FALSE	1.699	0.378607	NA	NA	NA
80796	Calm4	0.16	0.562	0.089	0.108	0.044	0.067	0	0.21	0.237	1.477	0.164111	0.067	0.16	0.21	0.089	-2.911	-0.228247	NA	NA	2.006	0.294585	NA	NA	3.407	0.154913	NA	NA	-1.51	0.436311	NA	NA	NA
64918	Bhmt2	0.158	0.371	0.083	0.161	0.016	0	0.05	0.366	0.088	1.293	0.143667	0	0.158	0.366	0.083	-2.914	-0.0941173	NA	NA	1.497	0.293803	NA	NA	3.017	0.0820208	0.237725	FALSE	-1.393	0.330793	NA	NA	NA
257908	Olfr115	0.676	0.548	0.131	0.475	0	0.065	0	0.48	0	2.375	0.263889	0.065	0.676	0.48	0.131	-2.925	-0.240833	NA	NA	1.535	0.422752	NA	NA	4.213	0.0866565	0.244726	FALSE	-0.246	0.899909	NA	FALSE	NA
258734	Olfr502	0.646	1.19	0	0.421	0.076	0.058	0	0.426	0	2.817	0.313	0.058	0.646	0.426	0	-2.93	-0.214709	NA	NA	2.408	0.17185	NA	NA	4.972	0.031885	0.145215	FALSE	-0.366	0.84064	NA	FALSE	NA
258692	Olfr1442	0	0.108	0	0	0	0.057	0	0.302	0.122	0.589	0.0654444	0.057	0	0.302	0	-2.934	-0.435901	NA	NA	2.642	0.453899	NA	NA	0.788	0.838237	NA	FALSE	-4.787	0.161881	NA	NA	NA
386750	Slitrk3	0.024	0.028	0.035	0.018	0	0	0.005	0.008	0.037	0.155	0.0172222	0	0.024	0.008	0.035	-2.934	-0.265793	NA	NA	0.379	0.856397	NA	FALSE	2.896	0.271193	NA	NA	-0.418	0.842482	NA	FALSE	NA
619355	Gm6083	1.916	3.689	0.23	1.112	0	0	0.115	0.902	0.244	8.208	0.912	0	1.916	0.902	0.23	-2.941	-0.184118	NA	NA	2.588	0.100794	NA	NA	5.12	0.0178825	0.108249	FALSE	-0.409	0.803844	NA	FALSE	NA
71111	Gpr39	0.128	0.12	0.021	0.117	0.021	0	0.011	0.084	0.023	0.525	0.0583333	0	0.128	0.084	0.021	-2.943	-0.192191	NA	NA	1.142	0.48397	NA	NA	4.048	0.0681685	0.215623	FALSE	-0.037	0.982649	NA	FALSE	NA
20429	Shox2	0.104	0.068	0.022	0.072	0	0	0.005	0.043	0.012	0.326	0.0362222	0	0.104	0.043	0.022	-2.945	-0.200029	NA	NA	1.39	0.403233	NA	NA	4.507	0.0456147	0.174538	FALSE	0.172	0.920289	NA	FALSE	NA
18071	Nhlh1	0.139	0.209	0.05	0.101	0	0	0.017	0.131	0.035	0.682	0.0757778	0	0.139	0.131	0.05	-2.951	-0.228043	NA	NA	1.697	0.365646	NA	NA	3.904	0.106172	NA	NA	-0.744	0.697869	NA	FALSE	NA
13180	Pcbd1	0.092	0.804	0.077	0.742	0	0	0.038	0.301	0.081	2.135	0.237222	0	0.092	0.301	0.077	-2.952	-0.231671	NA	NA	0.657	0.723146	NA	FALSE	4.051	0.0960774	0.259119	FALSE	0.441	0.816285	NA	FALSE	NA
259126	Olfr623	0	0.16	0.038	0.139	0.112	0	0.077	0.719	0	1.245	0.138333	0	0	0.719	0.038	-2.959	-0.269401	NA	NA	-0.447	0.852994	NA	FALSE	0.679	0.806616	NA	FALSE	-1.833	0.426924	NA	NA	NA
83766	Actl6b	0.116	0.085	0.037	0.059	0.012	0.018	0	0.077	0.051	0.455	0.0505556	0.018	0.116	0.077	0.037	-2.961	-0.20366	NA	NA	1.372	0.440447	NA	NA	3.462	0.133636	NA	NA	-0.871	0.629671	NA	FALSE	NA
258123	Olfr1474	0.258	0.969	0.087	0.367	0.085	0.065	0	0.273	0.183	2.287	0.254111	0.065	0.258	0.273	0.087	-2.97	-0.177214	NA	NA	1.667	0.295246	NA	NA	4.233	0.050405	0.183969	FALSE	-0.404	0.805859	NA	FALSE	NA
14226	Fkbp1b	0.184	0	0	0.234	0.151	0.057	0	0.303	0.123	1.052	0.116889	0.057	0.184	0.303	0	-2.973	-0.299186	NA	NA	-0.567	0.814628	NA	FALSE	1.66	0.569061	NA	NA	-0.745	0.751881	NA	FALSE	NA
107003	A330093E20Rik	0.231	0.176	0.019	0.176	0.028	0.014	0	0.061	0.041	0.746	0.0828889	0.014	0.231	0.061	0.019	-2.981	-0.148256	NA	NA	1.382	0.318415	NA	NA	4.829	0.0164799	0.104302	FALSE	0.466	0.748323	NA	FALSE	NA
67323	1700042G07Rik	1.522	1.042	0.106	1.158	0.104	0	0.216	1.842	0.226	6.216	0.690667	0	1.522	1.842	0.106	-2.984	-0.148946	NA	NA	1.44	0.387885	NA	NA	3.206	0.119356	0.292113	FALSE	-1.218	0.468234	NA	NA	NA
100039467	Gm10487	0	0	0	0	0	0	0	0.024	0.032	0.056	0.00622222	0	0	0.024	0	-2.992	-0.538153	NA	NA	0	1	NA	FALSE	0	1	NA	FALSE	-3.26	0.459819	NA	NA	NA
100093714	Gm12296	0	0.053	0	0.031	0	0	0	0.02	0.027	0.131	0.0145556	0	0	0.02	0	-2.992	-0.513049	NA	NA	1.341	0.743233	NA	NA	2.965	0.516081	NA	NA	-1.368	0.738851	NA	NA	NA
170657	Krtap19-1	0.099	0.115	0	0.101	0	0	0	0.129	0.176	0.62	0.0688889	0	0.099	0.129	0	-2.992	-0.518225	NA	NA	1.597	0.706292	NA	NA	2.29	0.623451	NA	NA	-2.299	0.584214	NA	NA	NA
19110	Prl4a1	0	0	0.047	0	0.137	0	0	0.073	0.099	0.356	0.0395556	0	0	0.073	0.047	-2.992	-0.537893	NA	NA	-2.724	0.541716	NA	NA	0	1	NA	FALSE	-0.423	0.921855	NA	FALSE	NA
20310	Cxcl2	0.016	0	0	0.016	0	0	0	0.021	0.028	0.081	0.009	0	0.016	0.021	0	-2.992	-0.538153	NA	NA	0.566	0.901163	NA	FALSE	1.259	0.800877	NA	NA	-2.299	0.602295	NA	NA	NA
21337	Tacr2	0	0	0.036	0.022	0.018	0	0	0.028	0.039	0.143	0.0158889	0	0	0.028	0.036	-2.992	-0.499555	NA	NA	-2.74	0.501655	NA	NA	0	1	NA	FALSE	-0.407	0.917032	NA	FALSE	NA
223227	Sox21	0	0.015	0	0	0	0	0	0.017	0.023	0.055	0.00611111	0	0	0.017	0	-2.992	-0.538153	NA	NA	1.628	0.720389	NA	NA	1.36	0.785055	NA	NA	-3.26	0.459819	NA	NA	NA
229801	Tram1l1	0.038	0	0	0	0	0	0	0.016	0.022	0.076	0.00844444	0	0.038	0.016	0	-2.992	-0.538154	NA	NA	3.048	0.489725	NA	NA	2.78	0.567496	NA	NA	-3.26	0.459818	NA	NA	NA
23934	Ly6h	0.044	0.138	0.025	0.119	0.012	0.018	0	0.116	0.026	0.498	0.0553333	0.018	0.044	0.116	0.025	-2.992	-0.1028	NA	NA	0.721	0.61801	NA	FALSE	3.226	0.0772465	0.230118	FALSE	-0.487	0.737986	NA	FALSE	NA
258379	Olfr1284	0	0.054	0	0	0	0	0	0.06	0.082	0.196	0.0217778	0	0	0.06	0	-2.992	-0.538153	NA	NA	1.628	0.720389	NA	NA	1.36	0.785055	NA	NA	-3.26	0.459819	NA	NA	NA
258536	Olfr1360	0.1	0	0	0	0	0	0	0.065	0.089	0.254	0.0282222	0	0.1	0.065	0	-2.992	-0.538153	NA	NA	2.466	0.579818	NA	NA	2.198	0.653755	NA	NA	-3.26	0.459818	NA	NA	NA
258737	Olfr1316	0	0	0	0.053	0	0	0	0.068	0.092	0.213	0.0236667	0	0	0.068	0	-2.992	-0.538153	NA	NA	-0.848	0.852504	NA	FALSE	0	1	NA	FALSE	-2.299	0.602296	NA	NA	NA
258808	Olfr620	0	0	0.026	0	0	0	0	0.02	0.028	0.074	0.00822222	0	0	0.02	0.026	-2.992	-0.538153	NA	NA	-1.728	0.702482	NA	NA	0	1	NA	FALSE	-1.418	0.745678	NA	NA	NA
259025	Olfr385	0	0	0	0.211	0	0	0	0.068	0.093	0.372	0.0413333	0	0	0.068	0	-2.992	-0.538153	NA	NA	-2.782	0.533169	NA	NA	0	1	NA	FALSE	-0.365	0.932581	NA	FALSE	NA
435273	Krtap1-3	0	0.065	0	0	0	0	0	0.073	0.099	0.237	0.0263333	0	0	0.073	0	-2.992	-0.538153	NA	NA	1.628	0.720389	NA	NA	1.36	0.785055	NA	NA	-3.26	0.459819	NA	NA	NA
545817	Cyp2w1	0	0	0	0.084	0	0	0	0.036	0.049	0.169	0.0187778	0	0	0.036	0	-2.992	-0.538153	NA	NA	-2.366	0.597649	NA	NA	0	1	NA	FALSE	-0.781	0.85694	NA	FALSE	NA
57252	Tas2r105	0	0.059	0	0	0	0	0	0.066	0.09	0.215	0.0238889	0	0	0.066	0	-2.992	-0.538153	NA	NA	1.628	0.720389	NA	NA	1.36	0.785055	NA	NA	-3.26	0.459819	NA	NA	NA
100038494	Gm10782	0	0.12	0.021	0.026	0	0	0	0.034	0.046	0.247	0.0274444	0	0	0.034	0.021	-2.993	-0.461756	NA	NA	1.782	0.620726	NA	NA	3.381	0.402468	NA	NA	-1.394	0.701164	NA	NA	NA
12165	Gdf2	0.049	0.019	0	0	0.054	0	0	0.021	0.029	0.172	0.0191111	0	0.049	0.021	0	-2.993	-0.443833	NA	NA	0.675	0.84196	NA	FALSE	3.244	0.403748	NA	NA	-0.425	0.901017	NA	FALSE	NA
226896	Tfap2d	0.024	0.057	0	0.049	0	0	0	0.032	0.043	0.205	0.0227778	0	0.024	0.032	0	-2.993	-0.478351	NA	NA	1.282	0.73368	NA	NA	2.906	0.490717	NA	NA	-1.37	0.716752	NA	NA	NA
723910	Mir351	0	0	0.828	1.505	0.404	0	0	0.646	0.879	4.262	0.473556	0	0	0.646	0.828	-2.993	-0.460275	NA	NA	-3.339	0.368372	NA	NA	0	1	NA	FALSE	0.191	0.95675	NA	FALSE	NA
546943	Vmn1r176	0.054	0.126	0.179	0.055	0	0	0	0.07	0.095	0.579	0.0643333	0	0.054	0.07	0.179	-2.994	-0.408472	NA	NA	-0.001	0.99963	NA	FALSE	2.904	0.421929	NA	NA	-0.089	0.977367	NA	FALSE	NA
69495	1700029B22Rik	0.083	0.098	0.105	0.043	0	0	0	0.054	0.074	0.457	0.0507778	0	0.083	0.054	0.105	-2.994	-0.403479	NA	NA	0.704	0.8185	NA	FALSE	3.29	0.354773	NA	NA	-0.408	0.895344	NA	FALSE	NA
100217448	Scarna8	0.374	1.313	0.313	1.137	0.305	0	0	0.489	0.664	4.595	0.510556	0	0.374	0.489	0.313	-2.995	-0.362268	NA	NA	0.408	0.882167	NA	FALSE	3.334	0.305684	NA	NA	-0.07	0.980022	NA	FALSE	NA
382231	8030474K03Rik	0.034	0.04	0.057	0.034	0	0	0	0.022	0.03	0.217	0.0241111	0	0.034	0.022	0.057	-2.995	-0.38049	NA	NA	0.115	0.96818	NA	FALSE	3.29	0.331064	NA	NA	0.181	0.950395	NA	FALSE	NA
631101	Lce1k	0.148	0.173	0.124	0.225	0	0	0	0.097	0.131	0.898	0.0997778	0	0.148	0.097	0.124	-2.995	-0.389376	NA	NA	0.364	0.901742	NA	FALSE	3.29	0.340208	NA	NA	-0.068	0.98177	NA	FALSE	NA
69413	1700016P04Rik	0.228	0.401	0	0.462	0.093	0	0	0.149	0.203	1.536	0.170667	0	0.228	0.149	0	-2.995	-0.380925	NA	NA	0.695	0.808582	NA	FALSE	3.631	0.281659	NA	NA	-0.059	0.983893	NA	FALSE	NA
258440	Olfr1317	0.052	0.181	0.345	0.157	0	0	0	0.067	0.091	0.893	0.0992222	0	0.052	0.067	0.345	-2.996	-0.345012	NA	NA	-0.714	0.783487	NA	FALSE	3.333	0.288181	NA	NA	1.051	0.690421	NA	NA	NA
258881	Olfr1404	0.283	0.498	0	0	0.077	0	0	0.062	0.084	1.004	0.111556	0	0.283	0.062	0	-2.996	-0.333444	NA	NA	3.643	0.163977	NA	NA	5.217	0.0822742	NA	NA	-1.423	0.601838	NA	NA	NA
330379	Gm839	0.106	0.031	0	0.161	0.043	0	0	0.035	0.047	0.423	0.047	0	0.106	0.035	0	-2.996	-0.360138	NA	NA	-0.055	0.983853	NA	FALSE	3.557	0.270554	NA	NA	0.617	0.822692	NA	FALSE	NA
75890	1700003P14Rik	0.037	0.064	0.015	0.093	0.03	0	0	0.024	0.032	0.295	0.0327778	0	0.037	0.024	0.015	-2.997	-0.321892	NA	NA	0.025	0.991945	NA	FALSE	3.63	0.22222	NA	NA	0.608	0.808054	NA	FALSE	NA
80706	Olfr160	0.788	1.231	0	0.64	0	0	0.044	0.416	0.046	3.165	0.351667	0	0.788	0.416	0	-2.997	-0.217023	NA	NA	2.224	0.220029	NA	NA	5.036	0.034622	0.151168	FALSE	-0.186	0.920961	NA	FALSE	NA
228777	Nrsn2	0.101	0.472	0.141	0.068	0	0	0	0.044	0.06	0.886	0.0984444	0	0.101	0.044	0.141	-2.998	-0.292641	NA	NA	1.858	0.3994	NA	NA	5.253	0.0555496	NA	NA	0.398	0.864661	NA	FALSE	NA
257888	Olfr1386	0.173	0.305	0.073	0.088	0.035	0	0	0.057	0.077	0.808	0.0897778	0	0.173	0.057	0.073	-2.998	-0.299269	NA	NA	1.716	0.453323	NA	NA	4.631	0.0978267	NA	NA	-0.083	0.97252	NA	FALSE	NA
68662	Scgb3a1	0.49	0.958	0.137	0.331	0	0	0	0.107	0.145	2.168	0.240889	0	0.49	0.107	0.137	-2.998	-0.285976	NA	NA	2.122	0.328454	NA	NA	5.314	0.0492596	NA	NA	0.194	0.932979	NA	FALSE	NA
382053	Ces3a	0.061	0.16	0.013	0.108	0.025	0	0	0.02	0.027	0.414	0.046	0	0.061	0.02	0.013	-2.999	-0.264381	NA	NA	1.096	0.585984	NA	NA	5.026	0.0514288	NA	NA	0.932	0.664323	NA	FALSE	NA
73644	2210039B01Rik	0.375	0.219	0.079	0.048	0.153	0	0	0.061	0.083	1.018	0.113111	0	0.375	0.061	0.079	-2.999	-0.279546	NA	NA	1.458	0.494266	NA	NA	4.844	0.0699753	NA	NA	0.388	0.863586	NA	FALSE	NA
101055983	Gm14569	0.016	0.144	0.007	0.033	0.02	0	0	0.011	0.015	0.246	0.0273333	0	0.016	0.011	0.007	-3	-0.257487	NA	NA	1.851	0.347973	NA	NA	5.449	0.0314624	NA	NA	0.598	0.777843	NA	FALSE	NA
105975	AU022754	0.081	0.11	0.023	0.096	0.022	0	0	0.018	0.024	0.374	0.0415556	0	0.081	0.018	0.023	-3	-0.253157	NA	NA	0.933	0.630251	NA	FALSE	4.998	0.0470117	NA	NA	1.065	0.608066	NA	NA	NA
14607	Gip	0.355	0.834	0.298	0.505	0.175	0	0	0.093	0.127	2.387	0.265222	0	0.355	0.093	0.298	-3.001	-0.226342	NA	NA	0.724	0.679519	NA	FALSE	5.228	0.0268004	NA	NA	1.502	0.431752	NA	NA	NA
257917	Olfr314	0.475	0.455	0.073	0.351	0.035	0	0	0.057	0.077	1.523	0.169222	0	0.475	0.057	0.073	-3.001	-0.235466	NA	NA	1.533	0.39793	NA	NA	5.603	0.0198256	NA	NA	1.069	0.588441	NA	NA	NA
15436	Hoxd4	0.056	0.033	0.023	0.066	0.038	0.012	0	0.061	0.025	0.314	0.0348889	0.012	0.056	0.061	0.023	-3.008	-0.184553	NA	NA	-0.072	0.966116	NA	FALSE	2.928	0.195715	NA	NA	-0.008	0.99647	NA	FALSE	NA
100041562	Gm14762	0.273	0.241	0.115	0.278	0.167	0.085	0	0.586	0.091	1.836	0.204	0.085	0.273	0.586	0.115	-3.014	-0.10041	NA	NA	0.32	0.828069	NA	FALSE	2.52	0.171399	0.356162	FALSE	-0.814	0.57816	NA	FALSE	NA
209837	Slc38a5	0.122	0.285	0.029	0.035	0	0	0.03	0.275	0.015	0.791	0.0878889	0	0.122	0.275	0.029	-3.017	-0.161353	NA	NA	3.117	0.0910679	NA	NA	3.412	0.111343	0.280943	FALSE	-2.722	0.142831	NA	NA	NA
22045	Trhr	0.092	0.126	0.045	0.109	0.006	0.01	0	0.05	0.02	0.458	0.0508889	0.01	0.092	0.05	0.045	-3.018	-0.151067	NA	NA	0.932	0.517203	NA	FALSE	4.508	0.0286623	0.137725	FALSE	0.558	0.709573	NA	FALSE	NA
20377	Sfrp1	0.246	0.131	0.028	0.204	0.018	0.014	0	0.074	0.03	0.745	0.0827778	0.014	0.246	0.074	0.028	-3.019	-0.147275	NA	NA	1.118	0.428049	NA	NA	4.767	0.0193437	0.112904	FALSE	0.63	0.669195	NA	FALSE	NA
258862	Olfr770	0.313	0.55	0	0.371	0	0.065	0	0.413	0.093	1.805	0.200556	0.065	0.313	0.413	0	-3.029	-0.251507	NA	NA	1.785	0.39911	NA	NA	3.687	0.159485	NA	NA	-1.127	0.598852	NA	NA	NA
100502932	Gm13544	0.116	0.039	0	0.067	0.027	0	0.014	0.066	0.074	0.403	0.0447778	0	0.116	0.066	0	-3.03	-0.25153	NA	NA	1.219	0.567664	NA	NA	3.015	0.252844	NA	NA	-1.233	0.56425	NA	NA	NA
12789	Cnga2	0.057	0.05	0.012	0.058	0.012	0.018	0	0.113	0.025	0.345	0.0383333	0.018	0.057	0.113	0.012	-3.034	-0.232216	NA	NA	0.894	0.664696	NA	FALSE	2.562	0.31509	NA	NA	-1.366	0.50511	NA	NA	NA
12797	Cnn1	0.076	0.104	0.095	0.141	0.01	0	0.021	0.167	0.045	0.659	0.0732222	0	0.076	0.167	0.095	-3.035	-0.117509	NA	NA	0.005	0.997626	NA	FALSE	2.68	0.167863	0.35174	FALSE	-0.359	0.813136	NA	FALSE	NA
100042055	Gm10377	0.084	0.078	0.098	0.051	0.014	0.021	0	0.132	0.03	0.508	0.0564444	0.021	0.084	0.132	0.098	-3.042	-0.203112	NA	NA	0.404	0.82715	NA	FALSE	2.938	0.218532	NA	NA	-0.508	0.783873	NA	FALSE	NA
238266	Syt16	0.023	0.058	0.016	0.023	0.006	0.005	0	0.01	0.023	0.164	0.0182222	0.005	0.023	0.01	0.016	-3.045	-0.161731	NA	NA	1.275	0.41413	NA	NA	4.076	0.0572672	0.196718	FALSE	-0.244	0.879086	NA	FALSE	NA
258446	Olfr1231	0.207	0.669	0.131	0.473	0.085	0	0.088	0.89	0	2.543	0.282556	0	0.207	0.89	0.131	-3.045	-0.162451	NA	NA	0.826	0.642234	NA	FALSE	2.94	0.177102	0.362069	FALSE	-0.931	0.600962	NA	FALSE	NA
100502602	Gm19277	0.336	0.59	0.211	0.341	0	0.052	0	0.332	0.075	1.937	0.215222	0.052	0.336	0.332	0.211	-3.047	-0.186858	NA	NA	1.221	0.475109	NA	NA	4.125	0.0700896	0.218709	FALSE	-0.143	0.935032	NA	FALSE	NA
545366	Cfhr2	0.142	0.083	0.159	0.144	0.019	0.058	0	0.374	0.105	1.084	0.120444	0.058	0.142	0.374	0.159	-3.055	-0.117104	NA	NA	-0.069	0.966033	NA	FALSE	1.855	0.348884	0.532241	FALSE	-1.131	0.477329	NA	NA	NA
100526501	Mir3094	4.578	5.375	0	7.75	0.625	0	0.641	7.047	0	26.016	2.89067	0	4.578	7.047	0	-3.056	-0.265805	NA	NA	0.795	0.716505	NA	FALSE	3.483	0.202011	NA	NA	-0.368	0.867609	NA	FALSE	NA
100526502	Mir3095	0.563	3.954	0.943	1.713	0.46	0	0.471	5.184	0	13.288	1.47644	0	0.563	5.184	0.943	-3.057	-0.273297	NA	NA	0.978	0.670268	NA	FALSE	2.769	0.321821	NA	NA	-1.266	0.580509	NA	NA	NA
116911	Cts8-ps	0.015	0.006	0	0.005	0.004	0.006	0	0.047	0.005	0.088	0.00977778	0.006	0.015	0.047	0	-3.057	-0.296733	NA	NA	1.651	0.531954	NA	NA	1.7	0.568469	NA	NA	-3.009	0.244444	NA	NA	NA
257664	Olfr773	0.052	0	0	0.159	0.085	0.065	0	0.55	0	0.911	0.101222	0.065	0.052	0.55	0	-3.083	-0.354274	NA	NA	-1.662	0.598055	NA	NA	-0.305	0.932338	NA	FALSE	-1.725	0.545448	NA	NA	NA
75330	4930558F17Rik	0.435	0.51	0.104	0.316	0.025	0.039	0	0.287	0.027	1.743	0.193667	0.039	0.435	0.287	0.104	-3.094	-0.153768	NA	NA	1.584	0.302964	NA	NA	4.603	0.0307876	0.143017	FALSE	-0.075	0.96217	NA	FALSE	NA
102637349	Gm34184	0.126	0.253	0.045	0.073	0.074	0	0	0.048	0.016	0.635	0.0705556	0	0.126	0.048	0.045	-3.096	-0.2054	NA	NA	1.389	0.420074	NA	NA	5.563	0.0167942	NA	NA	1.078	0.566091	NA	NA	NA
15566	Htr7	0.055	0.035	0.017	0.087	0.004	0	0	0.013	0.004	0.215	0.0238889	0	0.055	0.013	0.017	-3.096	-0.209884	NA	NA	0.277	0.873216	NA	FALSE	5.351	0.0231531	0.123915	FALSE	1.978	0.294083	NA	NA	NA
18378	Omp	0.114	0.267	0.325	0.069	0.037	0	0	0.06	0.02	0.892	0.0991111	0	0.114	0.06	0.325	-3.096	-0.209833	NA	NA	0.189	0.913514	NA	FALSE	5.228	0.0266333	0.13294	FALSE	1.943	0.302737	NA	NA	NA
74563	Rasgef1c	0.038	0.056	0.008	0.039	0	0	0.008	0.012	0.068	0.229	0.0254444	0	0.038	0.012	0.008	-3.097	-0.250506	NA	NA	1.536	0.485622	NA	NA	3.077	0.252774	NA	NA	-1.556	0.481033	NA	NA	NA
75596	Prl7b1	0.423	0.867	0.044	0.482	0.043	0	0	0.139	0.046	2.044	0.227111	0	0.423	0.139	0.044	-3.098	-0.221448	NA	NA	1.701	0.351602	NA	NA	5.776	0.0168702	NA	NA	0.976	0.621632	NA	FALSE	NA
69457	Tmem45a2	0.025	0.049	0.071	0.051	0.014	0	0	0.022	0.007	0.239	0.0265556	0	0.025	0.022	0.071	-3.099	-0.23125	NA	NA	-0.448	0.814894	NA	FALSE	4.312	0.0855192	NA	NA	1.661	0.410878	NA	NA	NA
258255	Olfr1010	0.385	0.451	0	0.351	0.157	0	0	0.102	0.034	1.48	0.164444	0	0.385	0.102	0	-3.1	-0.232091	NA	NA	1.2	0.52518	NA	NA	5.613	0.02375	NA	NA	1.313	0.518112	NA	NA	NA
98558	Mael	0.149	0.299	0.071	0.022	0.017	0	0	0.056	0.019	0.633	0.0703333	0	0.149	0.056	0.071	-3.1	-0.234652	NA	NA	2.396	0.220966	NA	NA	5.563	0.0259489	NA	NA	0.067	0.974438	NA	FALSE	NA
13172	Dbx1	0.14	0.274	0	0.237	0.077	0	0	0.062	0.021	0.811	0.0901111	0	0.14	0.062	0	-3.101	-0.246796	NA	NA	0.897	0.652189	NA	FALSE	5.314	0.0390207	NA	NA	1.316	0.535001	NA	NA	NA
407793	BC039966	0.178	0.334	0.239	0.398	0	0	0	0.094	0.031	1.274	0.141556	0	0.178	0.094	0.239	-3.101	-0.242681	NA	NA	0.16	0.934961	NA	FALSE	5.012	0.0498658	NA	NA	1.751	0.401402	NA	NA	NA
75145	4930547E14Rik	0.323	0.325	0.077	0.468	0.038	0	0	0.122	0.041	1.394	0.154889	0	0.323	0.122	0.077	-3.101	-0.239838	NA	NA	0.67	0.731908	NA	FALSE	4.984	0.0496992	NA	NA	1.213	0.559968	NA	NA	NA
14934	Gypa	0.238	0.124	0.111	0.027	0.043	0	0	0.07	0.023	0.636	0.0706667	0	0.238	0.07	0.111	-3.102	-0.254028	NA	NA	1.376	0.506944	NA	NA	4.955	0.0590991	NA	NA	0.477	0.827731	NA	FALSE	NA
70843	Krt28	0.271	0.141	0.151	0.336	0	0	0	0.079	0.026	1.004	0.111556	0	0.271	0.079	0.151	-3.102	-0.250618	NA	NA	0.259	0.897624	NA	FALSE	4.955	0.0571224	NA	NA	1.594	0.456128	NA	NA	NA
100043229	Gm10046	0.386	0.907	0	0.236	0.063	0	0	0.204	0.068	1.864	0.207111	0	0.386	0.204	0	-3.105	-0.283038	NA	NA	2.62	0.256394	NA	NA	5.229	0.0617223	NA	NA	-0.496	0.837611	NA	FALSE	NA
22255	Uncx	0.013	0.077	0.078	0.04	0.011	0	0	0.035	0.012	0.266	0.0295556	0	0.013	0.035	0.078	-3.105	-0.282996	NA	NA	-0.113	0.960408	NA	FALSE	3.933	0.165091	NA	NA	0.942	0.689064	NA	FALSE	NA
171244	Vmn1r81	0.212	0.871	0	0.539	0	0	0	0.14	0.047	1.809	0.201	0	0.212	0.14	0	-3.106	-0.290288	NA	NA	1.565	0.49299	NA	NA	5.513	0.0522722	NA	NA	0.842	0.725775	NA	FALSE	NA
240638	Slc16a12	0.044	0.091	0	0.056	0.018	0	0	0.029	0.01	0.248	0.0275556	0	0.044	0.029	0	-3.106	-0.293436	NA	NA	1.359	0.561255	NA	NA	4.775	0.0965458	NA	NA	0.31	0.898745	NA	FALSE	NA
329244	Il19	0.099	0.097	0.028	0.084	0	0	0	0.044	0.015	0.367	0.0407778	0	0.099	0.044	0.028	-3.106	-0.293773	NA	NA	1.324	0.5719	NA	NA	4.742	0.099275	NA	NA	0.312	0.898459	NA	FALSE	NA
57254	Tas2r119	0.049	0.57	0.082	0.05	0.04	0	0	0.128	0.043	0.962	0.106889	0	0.049	0.128	0.082	-3.106	-0.291794	NA	NA	2.239	0.3459	NA	NA	4.825	0.0918288	NA	NA	-0.52	0.833644	NA	FALSE	NA
382139	Gm1715	0.288	0.338	0	0.194	0	0	0	0.127	0.042	0.989	0.109889	0	0.288	0.127	0	-3.109	-0.334533	NA	NA	2.253	0.39593	NA	NA	4.876	0.120964	NA	NA	-0.486	0.8595	NA	FALSE	NA
100043523	Vmn1r242	0.265	0.374	0	0.054	0	0	0	0.14	0.047	0.88	0.0977778	0	0.265	0.14	0	-3.11	-0.350301	NA	NA	4.066	0.163792	NA	NA	4.759	0.143997	NA	NA	-2.417	0.420576	NA	NA	NA
14625	Gykl1	0.131	0.154	0	0.106	0	0	0	0.069	0.023	0.483	0.0536667	0	0.131	0.069	0	-3.11	-0.350658	NA	NA	1.989	0.472919	NA	NA	4.613	0.157433	NA	NA	-0.486	0.864615	NA	FALSE	NA
66766	Tmem239	0.015	0.054	0	0.094	0.013	0	0	0.041	0.014	0.231	0.0256667	0	0.015	0.041	0	-3.111	-0.357675	NA	NA	-0.091	0.974319	NA	FALSE	3.334	0.320687	NA	NA	0.315	0.9124	NA	FALSE	NA
14377	G6pc	0.041	0.071	0	0.123	0	0	0	0.053	0.018	0.306	0.034	0	0.041	0.053	0	-3.112	-0.38669	NA	NA	0.42	0.890176	NA	FALSE	3.631	0.307703	NA	NA	0.099	0.974312	NA	FALSE	NA
404328	Olfr1118	0.049	0.173	0	0.099	0.04	0	0	0.13	0.043	0.534	0.0593333	0	0.049	0.13	0	-3.112	-0.392273	NA	NA	1.144	0.716483	NA	NA	3.335	0.356316	NA	NA	-0.922	0.771732	NA	FALSE	NA
433426	Gm13490	0.041	0.095	0	0.082	0	0	0	0.054	0.018	0.29	0.0322222	0	0.041	0.054	0	-3.112	-0.390422	NA	NA	1.282	0.677554	NA	NA	3.906	0.274975	NA	NA	-0.488	0.876418	NA	FALSE	NA
638345	Sbpl	0.09	0.07	0.025	0	0.024	0	0	0.079	0.026	0.314	0.0348889	0	0.09	0.079	0.025	-3.112	-0.38871	NA	NA	2.02	0.523867	NA	NA	3.594	0.314953	NA	NA	-1.539	0.631517	NA	NA	NA
70009	Ssty2	0.081	0.283	0.067	0	0	0	0	0.106	0.035	0.572	0.0635556	0	0.081	0.106	0.067	-3.112	-0.379766	NA	NA	2.762	0.36954	NA	NA	4.337	0.213133	NA	NA	-1.536	0.625158	NA	NA	NA
77673	Defb41	0.074	0.344	0	0.149	0.06	0	0	0.194	0.065	0.886	0.0984444	0	0.074	0.194	0	-3.112	-0.379006	NA	NA	1.476	0.626939	NA	NA	3.667	0.294728	NA	NA	-0.921	0.764908	NA	FALSE	NA
235415	Cplx3	0.038	0.015	0	0.025	0.01	0	0	0.033	0.011	0.132	0.0146667	0	0.038	0.033	0	-3.113	-0.395323	NA	NA	1.054	0.740299	NA	NA	3.245	0.373268	NA	NA	-0.922	0.773276	NA	FALSE	NA
791070	Mir744	0.49	0.57	0	0.99	0.8	0	0	1.29	0.43	4.57	0.507778	0	0.49	1.29	0	-3.113	-0.409658	NA	NA	-0.307	0.926662	NA	FALSE	2.29	0.549378	NA	NA	-0.516	0.875139	NA	FALSE	NA
244178	Ubqln3	0.041	0.072	0	0	0.017	0	0	0.054	0.018	0.202	0.0224444	0	0.041	0.054	0	-3.114	-0.430188	NA	NA	2.938	0.405896	NA	NA	3.631	0.353676	NA	NA	-2.421	0.497791	NA	NA	NA
17927	Myod1	0	0.092	0	0.106	0	0	0	0.069	0.023	0.29	0.0322222	0	0	0.069	0	-3.115	-0.465598	NA	NA	0.338	0.928161	NA	FALSE	2.964	0.48733	NA	NA	-0.489	0.896282	NA	FALSE	NA
13636	Efna1	0	0.015	0	0.053	0	0	0	0.034	0.011	0.113	0.0125556	0	0	0.034	0	-3.116	-0.495867	NA	NA	-1.27	0.76235	NA	NA	1.357	0.773538	NA	NA	-0.49	0.903588	NA	FALSE	NA
50540	Igbp1b	0.067	0.039	0	0.034	0	0	0	0.089	0.03	0.259	0.0287778	0	0.067	0.089	0	-3.116	-0.471555	NA	NA	2.151	0.583695	NA	NA	2.845	0.511443	NA	NA	-2.422	0.536661	NA	NA	NA
102465214	Mir6398	0	0	0	0	0	0	0	1.265	0.422	1.687	0.187444	0	0	1.265	0	-3.117	-0.520737	NA	NA	0	1	NA	FALSE	0	1	NA	FALSE	-3.386	0.442047	NA	NA	NA
11556	Adrb3	0	0	0.006	0	0.006	0	0	0.02	0.007	0.039	0.00433333	0	0	0.02	0.006	-3.117	-0.520738	NA	NA	-1.726	0.702833	NA	NA	0	1	NA	FALSE	-1.546	0.723327	NA	NA	NA
13526	Adam24	0.034	0	0	0	0	0	0	0.045	0.015	0.094	0.0104444	0	0.034	0.045	0	-3.117	-0.520738	NA	NA	2.466	0.579818	NA	NA	2.198	0.653755	NA	NA	-3.386	0.442046	NA	NA	NA
14829	Grpr	0	0.023	0	0.039	0	0	0	0.051	0.017	0.13	0.0144444	0	0	0.051	0	-3.117	-0.520738	NA	NA	-0.265	0.953128	NA	FALSE	1.36	0.785048	NA	NA	-1.492	0.732238	NA	NA	NA
258673	Olfr1428	0	0.06	0	0.105	0	0	0	0.137	0.046	0.348	0.0386667	0	0	0.137	0	-3.117	-0.520738	NA	NA	-0.265	0.953128	NA	FALSE	1.36	0.785048	NA	NA	-1.492	0.732238	NA	NA	NA
26423	Nr5a1	0.024	0.104	0.007	0.065	0.007	0.01	0	0.085	0	0.302	0.0335556	0.01	0.024	0.085	0.007	-3.117	-0.222309	NA	NA	1.214	0.545504	NA	NA	3.626	0.152807	NA	NA	-0.704	0.728647	NA	FALSE	NA
330513	Gm5114	0.016	0	0.027	0	0	0	0	0.042	0.014	0.099	0.011	0	0.016	0.042	0.027	-3.117	-0.520738	NA	NA	-0.314	0.944541	NA	FALSE	1.259	0.800876	NA	NA	-1.544	0.723672	NA	NA	NA
497071	Rnase13	0	0	0.029	0.035	0	0	0	0.091	0.03	0.185	0.0205556	0	0	0.091	0.029	-3.117	-0.520738	NA	NA	-1.754	0.698129	NA	NA	0	1	NA	FALSE	-1.518	0.727977	NA	NA	NA
668963	Btbd35f20	0.013	0.031	0	0	0	0	0	0.035	0.012	0.091	0.0101111	0	0.013	0.035	0	-3.117	-0.520738	NA	NA	3.175	0.471134	NA	NA	2.906	0.549431	NA	NA	-3.386	0.442045	NA	NA	NA
75630	1700020G17Rik	0	0	0.017	0	0	0	0	0.055	0.018	0.09	0.01	0	0	0.055	0.017	-3.117	-0.520737	NA	NA	-0.848	0.852505	NA	FALSE	0	1	NA	FALSE	-2.424	0.582072	NA	NA	NA
76961	2210420H20Rik	0	0	0.065	0.079	0	0	0	0.205	0.068	0.417	0.0463333	0	0	0.205	0.065	-3.117	-0.520738	NA	NA	-1.754	0.698129	NA	NA	0	1	NA	FALSE	-1.518	0.727977	NA	NA	NA
235973	Pate14	0	0.016	0.117	0.099	0.034	0	0.024	0.184	0.062	0.536	0.0595556	0	0	0.184	0.117	-3.13	-0.131608	NA	NA	-3.599	0.094134	NA	NA	-0.993	0.689336	0.803704	FALSE	-0.524	0.752512	NA	FALSE	NA
404339	Olfr1480	0.412	0.846	0.13	0.053	0.042	0.128	0	1.155	0	2.766	0.307333	0.128	0.412	1.155	0.13	-3.146	-0.13535	NA	NA	2.87	0.115915	NA	NA	3.186	0.129719	0.305765	FALSE	-2.829	0.122014	NA	NA	NA
102466996	Mir7233	6.517	8.583	0	6.617	0.667	0	0.683	6.45	1.45	30.967	3.44078	0	6.517	6.45	0	-3.158	-0.199894	NA	NA	1.596	0.398836	NA	NA	3.986	0.102135	NA	NA	-0.768	0.689811	NA	FALSE	NA
18217	Ntsr2	0.014	0.025	0.006	0.029	0.006	0	0.006	0.056	0.013	0.155	0.0172222	0	0.014	0.056	0.006	-3.163	-0.226788	NA	NA	0.438	0.838778	NA	FALSE	2.234	0.398942	NA	NA	-1.367	0.517682	NA	NA	NA
242607	Slc1a7	0.038	0.055	0.008	0.01	0.023	0	0.016	0.1	0.067	0.317	0.0352222	0	0.038	0.1	0.008	-3.164	-0.129526	NA	NA	1.565	0.382748	NA	NA	2.164	0.305394	NA	NA	-2.566	0.146055	NA	NA	NA
230883	Aadacl3	0.047	0.091	0	0	0.013	0.019	0.013	0.225	0.082	0.49	0.0544444	0.019	0.047	0.225	0	-3.165	-0.146971	NA	NA	3.619	0.0932049	NA	NA	1.864	0.39971	NA	NA	-4.919	0.0205115	NA	NA	NA
237403	Lingo3	0.026	0.046	0	0.067	0.022	0	0.011	0.104	0.023	0.299	0.0332222	0	0.026	0.104	0	-3.166	-0.244963	NA	NA	0.213	0.924466	NA	FALSE	2.236	0.416701	NA	NA	-1.143	0.60509	NA	NA	NA
100526506	Mir344c	4.783	5.598	2.228	9.163	2.174	0	0.902	4.207	5.185	34.24	3.80444	0	4.783	4.207	2.228	-3.171	-0.0708523	NA	NA	0.1	0.939323	NA	FALSE	3.128	0.0742805	0.22558	FALSE	-0.143	0.913192	NA	FALSE	NA
100306952	Snora78	1.148	0.898	3.203	1.938	3.117	0	0.32	1.508	2.031	14.163	1.57367	0	1.148	1.508	3.203	-3.177	-0.14534	NA	NA	-1.63	0.31669	NA	NA	2.192	0.323886	0.509999	FALSE	0.645	0.681342	NA	FALSE	NA
194357	Moxd2	0.079	0.492	0.044	0.08	0.065	0	0.022	0.104	0.14	1.026	0.114	0	0.079	0.104	0.044	-3.178	-0.157639	NA	NA	2.009	0.226152	NA	NA	4.198	0.0584309	NA	NA	-0.989	0.560924	NA	FALSE	NA
74328	1700047E10Rik	0.078	0.362	0.065	0.275	0.095	0.048	0	0.306	0.103	1.332	0.148	0.048	0.078	0.306	0.065	-3.189	-0.16916	NA	NA	0.477	0.786669	NA	FALSE	3.157	0.17265	NA	NA	-0.509	0.773395	NA	FALSE	NA
71037	Prss55	0.151	0.324	0.127	0.153	0.021	0	0.021	0.232	0.022	1.051	0.116778	0	0.151	0.232	0.127	-3.192	-0.163011	NA	NA	1.107	0.509602	NA	NA	4.004	0.0767369	0.228991	FALSE	-0.296	0.863046	NA	FALSE	NA
100034729	Gm15114	0.05	0.435	0.042	0.276	0.041	0	0	0.098	0	0.942	0.104667	0	0.05	0.098	0.042	-3.2	-0.230671	NA	NA	0.93	0.639221	NA	FALSE	5.449	0.0341556	NA	NA	1.319	0.531565	NA	NA	NA
258591	Olfr695	0.099	0.13	0.041	0.013	0.04	0	0	0.049	0	0.372	0.0413333	0	0.099	0.049	0.041	-3.201	-0.234674	NA	NA	1.636	0.42152	NA	NA	5.384	0.0382508	NA	NA	0.547	0.79983	NA	FALSE	NA
76161	Lamp5	0.009	0.088	0.055	0.076	0.031	0	0	0.037	0	0.296	0.0328889	0	0.009	0.037	0.055	-3.201	-0.234994	NA	NA	-0.313	0.877374	NA	FALSE	4.529	0.0837379	NA	NA	1.642	0.440571	NA	NA	NA
73470	Kif2b	0.239	0.23	0.037	0.088	0	0	0	0.086	0	0.68	0.0755556	0	0.239	0.086	0.037	-3.207	-0.259977	NA	NA	2.411	0.27833	NA	NA	5.603	0.0418981	NA	NA	-0.014	0.995073	NA	FALSE	NA
433899	Grxcr1	0.319	0.321	0.038	0.277	0.037	0	0	0.18	0	1.172	0.130222	0	0.319	0.18	0.038	-3.208	-0.26558	NA	NA	1.372	0.542742	NA	NA	4.984	0.075075	NA	NA	0.404	0.863736	NA	FALSE	NA
19226	Pth	0.482	0.645	0.058	0.418	0	0	0	0.272	0	1.875	0.208333	0	0.482	0.272	0.058	-3.212	-0.287269	NA	NA	1.779	0.458912	NA	NA	5.204	0.0764154	NA	NA	0.213	0.93198	NA	FALSE	NA
50915	Grb14	0.036	0.028	0.025	0.048	0.005	0.015	0	0.102	0.032	0.291	0.0323333	0.015	0.036	0.102	0.025	-3.212	-0.0925185	NA	NA	0.185	0.907097	NA	FALSE	2.022	0.296564	0.485294	FALSE	-1.375	0.375564	NA	NA	NA
66106	Smpx	0.065	0.091	0.011	0.039	0.011	0	0	0.051	0	0.268	0.0297778	0	0.065	0.051	0.011	-3.212	-0.286803	NA	NA	1.834	0.451238	NA	NA	4.759	0.105825	NA	NA	-0.287	0.909481	NA	FALSE	NA
78648	2400006E01Rik	0.156	0.33	0	0.063	0.051	0	0	0.124	0	0.724	0.0804444	0	0.156	0.124	0	-3.213	-0.296932	NA	NA	2.528	0.314581	NA	NA	5.125	0.087851	NA	NA	-0.617	0.813017	NA	FALSE	NA
380839	Serpinb1c	0.104	0.219	0	0.084	0.017	0	0	0.082	0	0.506	0.0562222	0	0.104	0.082	0	-3.214	-0.297909	NA	NA	2.19	0.380853	NA	NA	5.125	0.0885445	NA	NA	-0.278	0.914464	NA	FALSE	NA
71071	4933412O06Rik	0.217	0.357	0.037	0.221	0	0	0	0.172	0	1.004	0.111556	0	0.217	0.172	0.037	-3.215	-0.307463	NA	NA	1.69	0.508407	NA	NA	4.891	0.112045	NA	NA	-0.014	0.9959	NA	FALSE	NA
22754	Zfp92	0.052	0.008	0	0.007	0.048	0	0	0.026	0	0.141	0.0156667	0	0.052	0.026	0	-3.217	-0.324555	NA	NA	0.49	0.854074	NA	FALSE	4.386	0.171572	NA	NA	0.679	0.803914	NA	FALSE	NA
624957	H2afb3	0.701	0.822	0	0.428	0.115	0	0	0.555	0	2.621	0.291222	0	0.701	0.555	0	-3.218	-0.330637	NA	NA	2.002	0.467369	NA	NA	4.613	0.155237	NA	NA	-0.608	0.829831	NA	FALSE	NA
100526547	Mir3073a	2.294	3.365	0.482	1.753	0	0	0	2.271	0	10.165	1.12944	0	2.294	2.271	0.482	-3.219	-0.338996	NA	NA	1.86	0.509267	NA	NA	4.471	0.176594	NA	NA	-0.608	0.833173	NA	FALSE	NA
12173	Bnc1	0.042	0.074	0.018	0.053	0.026	0	0.009	0.055	0.046	0.323	0.0358889	0	0.042	0.055	0.018	-3.219	-0.164208	NA	NA	0.71	0.684574	NA	FALSE	3.229	0.161711	NA	NA	-0.7	0.690348	NA	FALSE	NA
16372	Irx2	0.106	0.011	0.008	0.02	0	0	0	0.038	0	0.183	0.0203333	0	0.106	0.038	0.008	-3.219	-0.335504	NA	NA	2.603	0.355308	NA	NA	4.794	0.143426	NA	NA	-1.028	0.722354	NA	NA	NA
216454	Rdh16f2	0.077	0.272	0.097	0.078	0	0	0	0.153	0	0.677	0.0752222	0	0.077	0.153	0.097	-3.219	-0.339808	NA	NA	1.421	0.613135	NA	NA	4.337	0.191174	NA	NA	-0.303	0.915968	NA	FALSE	NA
546896	Olfr455	0.154	0.601	0	0.104	0	0	0	0.202	0	1.061	0.117889	0	0.154	0.202	0	-3.22	-0.346032	NA	NA	3.423	0.244706	NA	NA	5.042	0.132157	NA	NA	-1.601	0.596087	NA	NA	NA
22109	Tspy-ps	0.055	0.713	0	0.336	0	0	0	0.219	0	1.323	0.147	0	0.055	0.219	0	-3.221	-0.349597	NA	NA	1.743	0.541124	NA	NA	4.954	0.142364	NA	NA	-0.01	0.99734	NA	FALSE	NA
244058	Rgma	0.022	0.026	0	0.077	0.009	0	0	0.043	0	0.177	0.0196667	0	0.022	0.043	0	-3.222	-0.360953	NA	NA	-0.329	0.912044	NA	FALSE	3.29	0.348942	NA	NA	0.398	0.894437	NA	FALSE	NA
27380	Tcl1b4	0.042	0.098	0	0.085	0.017	0	0	0.083	0	0.325	0.0361111	0	0.042	0.083	0	-3.222	-0.362375	NA	NA	0.97	0.745451	NA	FALSE	3.906	0.264109	NA	NA	-0.286	0.924936	NA	FALSE	NA
102465706	Mir7224	2.45	2.867	0.683	0.833	0	0	0	3.217	0	10.05	1.11667	0	2.45	3.217	0.683	-3.225	-0.387677	NA	NA	2.277	0.487233	NA	NA	3.876	0.294456	NA	NA	-1.626	0.624099	NA	NA	NA
102465883	Mir8090	0.721	0.846	0.603	0.728	0	0	0	1.419	0	4.317	0.479667	0	0.721	1.419	0.603	-3.225	-0.392431	NA	NA	0.691	0.832227	NA	FALSE	3.291	0.3813	NA	NA	-0.626	0.848549	NA	FALSE	NA
258455	Olfr1204	0.105	0.246	0.044	0.054	0	0	0	0.208	0	0.657	0.073	0	0.105	0.208	0.044	-3.225	-0.38721	NA	NA	2.308	0.480713	NA	NA	3.907	0.289999	NA	NA	-1.626	0.623743	NA	NA	NA
75501	1700010K23Rik	0.13	1.066	0	0.396	0	0	0	0.513	0	2.105	0.233889	0	0.13	0.513	0	-3.225	-0.39409	NA	NA	2.152	0.508947	NA	NA	4.361	0.243088	NA	NA	-1.016	0.759044	NA	NA	NA
100039727	1700049E15Rik	0.033	0.154	0	0.2	0	0	0	0.13	0	0.517	0.0574444	0	0.033	0.13	0	-3.226	-0.403872	NA	NA	0.456	0.890423	NA	FALSE	3.668	0.339162	NA	NA	-0.014	0.996558	NA	FALSE	NA
11831	Aqp6	0.103	0	0	0.07	0.028	0	0	0.068	0	0.269	0.0298889	0	0.103	0.068	0	-3.226	-0.395984	NA	NA	0.586	0.856373	NA	FALSE	3.779	0.315858	NA	NA	-0.033	0.991944	NA	FALSE	NA
16324	Inhbb	0.012	0.013	0	0.047	0.009	0	0	0.045	0	0.126	0.014	0	0.012	0.045	0	-3.227	-0.413574	NA	NA	-0.647	0.852991	NA	FALSE	2.29	0.566993	NA	NA	-0.29	0.932565	NA	FALSE	NA
22671	Rnf112	0.041	0.019	0	0	0.013	0	0	0.032	0	0.105	0.0116667	0	0.041	0.032	0	-3.227	-0.4127	NA	NA	2.486	0.47382	NA	NA	4.057	0.298234	NA	NA	-1.656	0.637522	NA	NA	NA
71244	4933436H12Rik	0.041	0.119	0	0.021	0	0	0	0.08	0	0.261	0.029	0	0.041	0.08	0	-3.227	-0.414881	NA	NA	3.445	0.329556	NA	NA	4.138	0.290694	NA	NA	-2.534	0.47898	NA	NA	NA
259097	Olfr558	0	0.038	0.027	0.016	0.013	0	0	0.063	0	0.157	0.0174444	0	0	0.063	0.027	-3.228	-0.422944	NA	NA	-0.211	0.952986	NA	FALSE	2.375	0.559919	NA	NA	-0.643	0.855279	NA	FALSE	NA
380920	Gm1587	0	0	0	0	0	0	0.03	0.333	0.032	0.395	0.0438889	0	0	0.333	0	-3.23	-0.455604	NA	NA	0	1	NA	FALSE	-1.535	0.735128	NA	NA	-4.879	0.213923	NA	NA	NA
625210	Gm14625	0.105	0.368	0	0.212	0	0	0	0.412	0	1.097	0.121889	0	0.105	0.412	0	-3.23	-0.453162	NA	NA	1.713	0.655257	NA	NA	3.337	0.437035	NA	NA	-1.607	0.676561	NA	NA	NA
252905	Vmn1r72	0	0.125	0	0.162	0.043	0	0	0.21	0	0.54	0.06	0	0	0.21	0	-3.231	-0.458991	NA	NA	-0.236	0.951659	NA	FALSE	2.377	0.589477	NA	NA	-0.618	0.872032	NA	FALSE	NA
414104	E330016L19Rik	0.025	0.088	0.021	0	0	0	0	0.099	0	0.233	0.0258889	0	0.025	0.099	0.021	-3.231	-0.465746	NA	NA	2.644	0.508629	NA	NA	3.337	0.449988	NA	NA	-2.538	0.527163	NA	NA	NA
114662	Prss29	0.068	0.039	0.057	0	0	0	0	0.134	0	0.298	0.0331111	0	0.068	0.134	0.057	-3.232	-0.47374	NA	NA	1.271	0.754222	NA	NA	2.844	0.529258	NA	NA	-1.658	0.682073	NA	NA	NA
71874	Mab21l4	0.017	0.04	0	0.017	0	0	0	0.067	0	0.141	0.0156667	0	0.017	0.067	0	-3.232	-0.485024	NA	NA	2.213	0.598675	NA	NA	2.906	0.530765	NA	NA	-2.539	0.545182	NA	NA	NA
100124462	Mir883a	0	0	0	0	0	0	0	2.539	0	2.539	0.282111	0	0	2.539	0	-3.233	-0.504832	NA	NA	0	1	NA	FALSE	0	1	NA	FALSE	-3.502	0.425908	NA	NA	NA
102635316	Gm32688	0	0	0	0	0	0	0	0.33	0	0.33	0.0366667	0	0	0.33	0	-3.233	-0.504832	NA	NA	0	1	NA	FALSE	0	1	NA	FALSE	-3.502	0.425908	NA	NA	NA
14842	Gsx1	0	0.032	0	0	0	0	0	0.109	0	0.141	0.0156667	0	0	0.109	0	-3.233	-0.504832	NA	NA	1.628	0.720388	NA	NA	1.36	0.785054	NA	NA	-3.502	0.425908	NA	NA	NA
15433	Hoxd13	0	0.023	0	0	0	0	0	0.078	0	0.101	0.0112222	0	0	0.078	0	-3.233	-0.504832	NA	NA	1.628	0.720388	NA	NA	1.36	0.785054	NA	NA	-3.502	0.425908	NA	NA	NA
171193	Vmn1r6	0	0.054	0	0	0	0	0	0.182	0	0.236	0.0262222	0	0	0.182	0	-3.233	-0.504832	NA	NA	1.628	0.720388	NA	NA	1.36	0.785054	NA	NA	-3.502	0.425908	NA	NA	NA
257887	Olfr1200	0	0	0	0	0	0	0	0.191	0	0.191	0.0212222	0	0	0.191	0	-3.233	-0.504832	NA	NA	0	1	NA	FALSE	0	1	NA	FALSE	-3.502	0.425908	NA	NA	NA
258075	Olfr832	0	0.061	0	0.105	0	0	0	0.206	0	0.372	0.0413333	0	0	0.206	0	-3.233	-0.504832	NA	NA	-0.265	0.953128	NA	FALSE	1.36	0.785048	NA	NA	-1.609	0.711887	NA	NA	NA
278167	Gm5072	0	0.028	0.02	0.024	0	0	0	0.093	0	0.165	0.0183333	0	0	0.093	0.02	-3.233	-0.504832	NA	NA	-0.24	0.957644	NA	FALSE	1.36	0.785048	NA	NA	-1.634	0.70767	NA	NA	NA
382348	Taar8b	0.095	0.055	0	0	0	0	0	0.186	0	0.336	0.0373333	0	0.095	0.186	0	-3.233	-0.504831	NA	NA	3.113	0.480202	NA	NA	2.844	0.558255	NA	NA	-3.502	0.425905	NA	NA	NA
654460	Defb18	0	0	0	0	0	0	0	0.748	0	0.748	0.0831111	0	0	0.748	0	-3.233	-0.504832	NA	NA	0	1	NA	FALSE	0	1	NA	FALSE	-3.502	0.425908	NA	NA	NA
70261	Chp2	0.088	0.069	0	0	0	0	0	0.116	0	0.273	0.0303333	0	0.088	0.116	0	-3.233	-0.499459	NA	NA	3.862	0.371343	NA	NA	3.593	0.450992	NA	NA	-3.502	0.419998	NA	NA	NA
93969	Klra22	0.241	0.071	0	0	0	0	0	0.239	0	0.551	0.0612222	0	0.241	0.239	0	-3.233	-0.504333	NA	NA	3.823	0.381968	NA	NA	3.554	0.461266	NA	NA	-3.502	0.425357	NA	NA	NA
13082	Cyp26a1	0.02	0.023	0.017	0	0	0	0	0.079	0	0.139	0.0154444	0	0.02	0.079	0.017	-3.234	-0.504831	NA	NA	1.597	0.719446	NA	NA	2.29	0.639656	NA	NA	-2.54	0.56357	NA	NA	NA
258702	Olfr410	0.103	0	0	0	0	0	0	0.204	0	0.307	0.0341111	0	0.103	0.204	0	-3.234	-0.504831	NA	NA	2.466	0.579818	NA	NA	2.198	0.653754	NA	NA	-3.502	0.425906	NA	NA	NA
269683	E130006D01Rik	0.03	0.035	0	0	0.025	0	0	0.12	0	0.21	0.0233333	0	0.03	0.12	0	-3.234	-0.504831	NA	NA	1.597	0.719446	NA	NA	2.29	0.639656	NA	NA	-2.54	0.56357	NA	NA	NA
71826	1700001F09Rik	0	0	0	0	0.045	0	0	0.218	0	0.263	0.0292222	0	0	0.218	0	-3.234	-0.504831	NA	NA	-0.848	0.852505	NA	FALSE	0	1	NA	FALSE	-2.54	0.563572	NA	NA	NA
546964	Vmn2r62	0.147	0.287	0.055	0.199	0.013	0.02	0	0.151	0.029	0.901	0.100111	0.02	0.147	0.151	0.055	-3.235	-0.134094	NA	NA	1.202	0.432363	NA	NA	4.404	0.0385982	0.160655	FALSE	-0.033	0.983057	NA	FALSE	NA
11450	Adipoq	0.152	0.072	0	0.093	0	0.038	0.026	0.604	0.054	1.039	0.115444	0.038	0.152	0.604	0	-3.248	-0.158045	NA	NA	1.859	0.377644	NA	NA	1.611	0.49163	NA	NA	-3.495	0.0897305	NA	NA	NA
76743	Gje1	0.594	0.193	0	0.134	0	0	0.028	0.348	0	1.297	0.144111	0	0.594	0.348	0	-3.25	-0.232604	NA	NA	3.138	0.15883	NA	NA	4.366	0.105574	NA	NA	-2.023	0.370335	NA	NA	NA
68458	Ppp1r14a	0.246	0.216	0.129	0.405	0.075	0	0.026	0.202	0.109	1.408	0.156444	0	0.246	0.202	0.129	-3.252	-0.129029	NA	NA	0.087	0.953624	NA	FALSE	3.68	0.0831365	0.239404	FALSE	0.341	0.823622	NA	FALSE	NA
271375	Cd200r2	0.167	0.426	0.023	0.311	0.046	0	0.023	0.184	0.099	1.279	0.142111	0	0.167	0.184	0.023	-3.255	-0.145845	NA	NA	1.152	0.476404	NA	NA	4.17	0.0593025	0.200536	FALSE	-0.237	0.886054	NA	FALSE	NA
387285	Hcrtr2	0.086	0.224	0.016	0.087	0	0.012	0	0.05	0.051	0.526	0.0584444	0.012	0.086	0.05	0.016	-3.256	-0.142697	NA	NA	2.11	0.19239	NA	NA	4.684	0.0323192	0.146261	FALSE	-0.682	0.681829	NA	FALSE	NA
100862015	Gm11236	0.056	0.13	0.031	0.019	0.106	0.046	0	0.39	0.049	0.827	0.0918889	0.046	0.056	0.39	0.031	-3.259	-0.105616	NA	NA	0.59	0.730825	NA	FALSE	1.906	0.351301	0.533895	FALSE	-1.943	0.247	NA	NA	NA
258300	Olfr1449	0.206	0.121	0.216	0.157	0.084	0	0.043	0.34	0.182	1.349	0.149889	0	0.206	0.34	0.216	-3.26	-0.174591	NA	NA	-0.063	0.973243	NA	FALSE	2.448	0.313173	NA	NA	-0.749	0.685905	NA	FALSE	NA
216864	Mgl2	0	0.043	0.01	0.013	0.01	0	0.01	0.13	0	0.216	0.024	0	0	0.13	0.01	-3.261	-0.304683	NA	NA	0.784	0.78087	NA	FALSE	1.57	0.628236	NA	NA	-2.474	0.36662	NA	NA	NA
78508	Frmpd1os	0.588	2.622	0.79	0.239	0.193	0	0.2	2.019	0.313	6.964	0.773778	0	0.588	2.019	0.79	-3.261	-0.0884236	NA	NA	1.762	0.241616	NA	NA	3.61	0.0579666	0.198033	FALSE	-1.413	0.351763	NA	NA	NA
232974	Gm4881	0	0	0.036	0	0.035	0	0	0	0.15	0.221	0.0245556	0	0	0	0.036	-3.268	-0.500153	NA	NA	-1.726	0.702833	NA	NA	0	1	NA	FALSE	-1.697	0.697084	NA	NA	NA
258353	Olfr521	0	0.059	0	0	0.041	0	0	0	0.179	0.279	0.031	0	0	0	0	-3.268	-0.500152	NA	NA	0.667	0.883511	NA	FALSE	1.36	0.785051	NA	NA	-2.575	0.558124	NA	NA	NA
258600	Olfr270	0	0	0	0.105	0	0	0	0	0.184	0.289	0.0321111	0	0	0	0	-3.268	-0.500152	NA	NA	-1.78	0.693841	NA	NA	0	1	NA	FALSE	-1.643	0.705869	NA	NA	NA
258643	Olfr1160	0	0.12	0.043	0	0	0	0	0	0.18	0.343	0.0381111	0	0	0	0.043	-3.268	-0.500153	NA	NA	1.685	0.704222	NA	NA	2.379	0.626375	NA	NA	-2.575	0.558125	NA	NA	NA
72112	Ppp1r14d	0	0.039	0.028	0.034	0	0	0	0	0.118	0.219	0.0243333	0	0	0	0.028	-3.268	-0.500152	NA	NA	-0.24	0.957645	NA	FALSE	1.36	0.785048	NA	NA	-1.669	0.701666	NA	NA	NA
258369	Olfr509	0.091	0	0.076	0	0	0	0.038	0.479	0	0.684	0.076	0	0.091	0.479	0.076	-3.269	-0.380545	NA	NA	0.629	0.85542	NA	FALSE	0.821	0.830943	NA	FALSE	-3.077	0.35427	NA	NA	NA
258041	Olfr485	0.051	0.06	0.086	0	0.084	0	0	0	0.181	0.462	0.0513333	0	0.051	0	0.086	-3.273	-0.416025	NA	NA	-0.281	0.937539	NA	FALSE	2.29	0.574521	NA	NA	-0.702	0.841819	NA	FALSE	NA
328837	C330011F03Rik	0.129	0.051	0	0.043	0	0	0	0	0.076	0.299	0.0332222	0	0.129	0	0	-3.275	-0.39154	NA	NA	2.621	0.434246	NA	NA	4.242	0.261679	NA	NA	-1.654	0.626696	NA	NA	NA
208990	Npb	0.081	0	0.271	0.245	0.132	0.05	0	0.266	0.179	1.224	0.136	0.05	0.081	0.266	0.271	-3.28	-0.167267	NA	NA	-2.534	0.214395	NA	NA	0.714	0.779848	NA	FALSE	-0.032	0.986066	NA	FALSE	NA
241118	Asic4	0.023	0.081	0	0.035	0.019	0	0	0	0.041	0.199	0.0221111	0	0.023	0	0	-3.281	-0.327497	NA	NA	1.412	0.613012	NA	NA	4.337	0.188774	NA	NA	-0.357	0.900496	NA	FALSE	NA
75815	4930470H14Rik	0.057	0.099	0.024	0.057	0.046	0	0	0	0.1	0.383	0.0425556	0	0.057	0	0.024	-3.282	-0.323609	NA	NA	0.716	0.797824	NA	FALSE	3.63	0.270909	NA	NA	-0.367	0.896604	NA	FALSE	NA
22750	Zfp9	0.025	0.029	0.062	0.038	0.01	0	0	0	0.044	0.208	0.0231111	0	0.025	0	0.062	-3.286	-0.292947	NA	NA	-0.62	0.809692	NA	FALSE	3.29	0.290522	NA	NA	0.625	0.809298	NA	FALSE	NA
13086	Cyp2a4	0.112	0.198	0.024	0.086	0.023	0	0	0	0.1	0.543	0.0603333	0	0.112	0	0.024	-3.287	-0.27947	NA	NA	1.706	0.489395	NA	NA	4.631	0.119638	NA	NA	-0.362	0.886759	NA	FALSE	NA
20861	Stfa1	0.369	0.186	0.133	0.428	0	0.066	0	0.139	0.421	1.742	0.193556	0.066	0.369	0.139	0.133	-3.29	-0.183684	NA	NA	0.505	0.794714	NA	FALSE	3.057	0.216971	NA	NA	-0.738	0.703593	NA	FALSE	NA
258410	Olfr291	0.054	0.127	0.009	0.066	0.009	0.014	0	0.128	0	0.407	0.0452222	0.014	0.054	0.128	0.009	-3.291	-0.189666	NA	NA	1.617	0.413273	NA	NA	3.707	0.13732	NA	NA	-1.201	0.547111	NA	NA	NA
102636203	4930519L02Rik	0.639	0.535	0	0.277	0.075	0.057	0	0.542	0	2.125	0.236111	0.057	0.639	0.542	0	-3.292	-0.18262	NA	NA	2.25	0.242191	NA	NA	4.341	0.0759848	0.228116	FALSE	-1.201	0.538847	NA	NA	NA
107146	Glyat	0.046	0.093	0.011	0.02	0	0	0	0	0.024	0.194	0.0215556	0	0.046	0	0.011	-3.292	-0.249491	NA	NA	2.638	0.242987	NA	NA	5.564	0.0448567	NA	NA	-0.367	0.876698	NA	FALSE	NA
330998	Ankrd34c	0.055	0.123	0.021	0.056	0.01	0	0	0	0.022	0.287	0.0318889	0	0.055	0	0.021	-3.31	-0.17133	NA	NA	1.509	0.373628	NA	NA	6.02	0.00926847	0.0777282	FALSE	1.201	0.513344	NA	NA	NA
16392	Isl1	0.054	0.159	0	0.129	0.059	0	0.008	0.084	0.016	0.509	0.0565556	0	0.054	0.084	0	-3.331	-0.141968	NA	NA	0.657	0.687723	NA	FALSE	4.321	0.0539362	0.191128	FALSE	0.332	0.84255	NA	FALSE	NA
18377	Omg	0.175	0.283	0.018	0.044	0.107	0.027	0	0	0.233	0.887	0.0985556	0.027	0.175	0	0.018	-3.35	-0.159659	NA	NA	1.801	0.324548	NA	NA	4.041	0.0872504	0.245625	FALSE	-1.109	0.549217	NA	NA	NA
14527	Gcgr	0.01	0.056	0.04	0.125	0.016	0.012	0	0.088	0.025	0.372	0.0413333	0.012	0.01	0.088	0.04	-3.355	-0.143072	NA	NA	-1.001	0.568593	NA	NA	2.423	0.296416	NA	NA	0.069	0.968157	NA	FALSE	NA
102631810	Gm30052	0.214	0.126	0.135	0.163	0	0.067	0	0.564	0.095	1.364	0.151556	0.067	0.214	0.564	0.135	-3.371	-0.19701	NA	NA	0.662	0.759305	NA	FALSE	2.318	0.380636	NA	NA	-1.716	0.419251	NA	NA	NA
100038514	Gm11837	0.059	0.034	0	0	0	0	0	0.038	0.078	0.209	0.0232222	0	0.059	0.038	0	-3.373	-0.475296	NA	NA	3.113	0.46925	NA	NA	2.844	0.548536	NA	NA	-3.642	0.395265	NA	NA	NA
100126766	Esp3	0	0.087	0	0.038	0	0	0	0.049	0.099	0.273	0.0303333	0	0	0.049	0	-3.373	-0.47591	NA	NA	1.685	0.697738	NA	NA	2.378	0.618496	NA	NA	-2.68	0.532169	NA	NA	NA
23793	Adam25	0	0	0.031	0	0	0	0	0.024	0.05	0.105	0.0116667	0	0	0.024	0.031	-3.373	-0.486131	NA	NA	-1.728	0.702482	NA	NA	0	1	NA	FALSE	-1.799	0.6794	NA	NA	NA
258747	Olfr1106	0	0.122	0	0.053	0	0	0	0.068	0.138	0.381	0.0423333	0	0	0.068	0	-3.373	-0.47591	NA	NA	1.685	0.697738	NA	NA	2.378	0.618496	NA	NA	-2.68	0.532169	NA	NA	NA
74942	4930503O07Rik	0.17	0.099	0	0.087	0	0	0	0.111	0.225	0.692	0.0768889	0	0.17	0.111	0	-3.374	-0.41926	NA	NA	2.152	0.571274	NA	NA	2.845	0.497753	NA	NA	-2.681	0.478178	NA	NA	NA
102632515	Gm30570	0.018	0.022	0	0.019	0.015	0	0	0.024	0.049	0.147	0.0163333	0	0.018	0.024	0	-3.375	-0.388781	NA	NA	0.693	0.84546	NA	FALSE	2.29	0.564777	NA	NA	-1.778	0.610251	NA	NA	NA
75787	4930471M09Rik	0	0.051	0.037	0.045	0.036	0	0	0.058	0.117	0.344	0.0382222	0	0	0.058	0.037	-3.375	-0.388114	NA	NA	-0.826	0.820295	NA	FALSE	1.349	0.741434	NA	NA	-1.201	0.726635	NA	NA	NA
628923	Gm14744	0.061	0.071	0	0.124	0.05	0	0	0.08	0.162	0.548	0.0608889	0	0.061	0.08	0	-3.376	-0.373261	NA	NA	0.099	0.976713	NA	FALSE	2.29	0.552432	NA	NA	-1.185	0.721239	NA	NA	NA
75740	Egfem1	0.038	0.089	0.032	0.087	0	0.012	0.008	0.187	0.034	0.487	0.0541111	0.012	0.038	0.187	0.032	-3.377	-0.0889051	NA	NA	0.595	0.715085	NA	FALSE	2.459	0.219381	0.410117	FALSE	-1.513	0.347185	NA	NA	NA
12951	Crx	0.007	0.03	0.005	0.033	0	0	0	0.008	0.017	0.1	0.0111111	0	0.007	0.008	0.005	-3.378	-0.306157	NA	NA	0.464	0.866587	NA	FALSE	3.666	0.263404	NA	NA	-0.176	0.949634	NA	FALSE	NA
18167	Npy2r	0.051	0.036	0	0.005	0	0	0	0.007	0.014	0.113	0.0125556	0	0.051	0.007	0	-3.38	-0.26101	NA	NA	4.573	0.0808121	NA	NA	5.267	0.0728918	NA	NA	-2.687	0.31938	NA	NA	NA
100504561	9230112J17Rik	0.1	0.118	0.028	0.051	0	0	0	0.022	0.045	0.364	0.0404444	0	0.1	0.022	0.028	-3.381	-0.245293	NA	NA	1.95	0.40346	NA	NA	4.876	0.0864932	NA	NA	-0.456	0.850283	NA	FALSE	NA
76279	Cyp2d26	0.017	0.02	0.057	0.052	0.07	0	0	0.022	0.045	0.283	0.0314444	0	0.017	0.022	0.057	-3.381	-0.241655	NA	NA	-1.88	0.441592	NA	NA	2.289	0.441024	NA	NA	0.788	0.736443	NA	FALSE	NA
78031	4930547E08Rik	0.723	0.213	0.379	0.275	0.37	0	0	0.118	0.24	2.318	0.257556	0	0.723	0.118	0.379	-3.385	-0.193539	NA	NA	0.273	0.889057	NA	FALSE	4.557	0.0726182	NA	NA	0.899	0.659628	NA	FALSE	NA
73250	Ceacam5	0.09	0.105	0.063	0.136	0.012	0	0	0.02	0.04	0.466	0.0517778	0	0.09	0.02	0.063	-3.386	-0.183806	NA	NA	0.364	0.846372	NA	FALSE	4.875	0.0486271	NA	NA	1.126	0.568854	NA	NA	NA
77080	Pate5	0.301	0.555	0.108	0.131	0.07	0	0.036	0.284	0.191	1.676	0.186222	0	0.301	0.284	0.108	-3.387	-0.120977	NA	NA	1.889	0.237221	NA	NA	4.077	0.0593879	NA	NA	-1.199	0.461268	NA	NA	NA
69308	1700007P06Rik	0.237	0.626	0.05	0.301	0.146	0.074	0	0.626	0.106	2.166	0.240667	0.074	0.237	0.626	0.05	-3.388	-0.141795	NA	NA	1.255	0.475304	NA	NA	3.519	0.12575	NA	NA	-1.125	0.524851	NA	NA	NA
100042194	Gm13446	0.297	0.458	0.062	0.113	0.091	0	0.016	0.221	0	1.258	0.139778	0	0.297	0.221	0.062	-3.394	-0.108936	NA	NA	1.922	0.187758	NA	NA	5.108	0.0141181	0.0958342	FALSE	-0.208	0.890533	NA	FALSE	NA
102466677	Mir3473e	1.773	0.518	0.745	0.455	0.364	0	0.373	2.927	1.973	9.128	1.01422	0	1.773	2.927	0.745	-3.397	-0.189918	NA	NA	0.975	0.654609	NA	FALSE	2.166	0.410976	NA	NA	-2.206	0.299723	NA	NA	NA
74230	1700016K19Rik	0.265	0.622	1.113	0.215	0.477	0.066	0	0.069	0.518	3.345	0.371667	0.066	0.265	0.069	1.113	-3.416	-0.0973436	NA	NA	-0.672	0.633946	NA	FALSE	3.739	0.0677739	0.215065	FALSE	0.995	0.48718	NA	FALSE	NA
81006	Gpr63	0.177	0.249	0.045	0.18	0.058	0	0.015	0.14	0.063	0.927	0.103	0	0.177	0.14	0.045	-3.417	-0.0998654	NA	NA	1.068	0.452272	NA	NA	4.352	0.0337688	0.14999	FALSE	-0.133	0.927229	NA	FALSE	NA
16651	Sspn	0.059	0.034	0.008	0.159	0	0.012	0	0.129	0	0.401	0.0445556	0.012	0.059	0.129	0.008	-3.435	-0.200393	NA	NA	-0.282	0.895967	NA	FALSE	2.897	0.281993	0.47306	FALSE	-0.257	0.90473	NA	FALSE	NA
71301	4930593A02Rik	0.161	0.619	0.077	0.21	0.019	0	0.019	0.212	0.061	1.378	0.153111	0	0.161	0.212	0.077	-3.452	-0.10292	NA	NA	1.834	0.212306	NA	NA	4.842	0.0202473	0.115721	FALSE	-0.444	0.769277	NA	FALSE	NA
100628621	Mir3961	3.305	4.847	1.39	6.729	0.678	0	0	2.186	1.475	20.61	2.29	0	3.305	2.186	1.39	-3.467	-0.197969	NA	NA	0.4	0.84697	NA	FALSE	4.47	0.0902556	NA	NA	0.603	0.77817	NA	FALSE	NA
17171	Mas1	0.071	0.083	0.007	0.09	0.007	0	0	0.023	0.016	0.297	0.033	0	0.071	0.023	0.007	-3.467	-0.176331	NA	NA	1.089	0.566453	NA	NA	5.291	0.0333635	NA	NA	0.735	0.713367	NA	FALSE	NA
258403	Olfr1065	0.394	0.751	0	0.35	0.04	0	0	0.13	0.088	1.753	0.194778	0	0.394	0.13	0	-3.467	-0.188415	NA	NA	2.088	0.2949	NA	NA	5.706	0.0255166	NA	NA	0.15	0.942934	NA	FALSE	NA
434903	Mageb4	0.093	0.097	0.009	0.063	0.008	0	0	0.027	0.018	0.315	0.035	0	0.093	0.027	0.009	-3.467	-0.177783	NA	NA	1.762	0.361375	NA	NA	5.373	0.0312272	NA	NA	0.144	0.943467	NA	FALSE	NA
73515	Nell1os	0.106	0.247	0.088	0.107	0.086	0	0	0.093	0.063	0.79	0.0877778	0	0.106	0.093	0.088	-3.467	-0.194635	NA	NA	0.731	0.722789	NA	FALSE	4.49	0.0862968	NA	NA	0.292	0.890978	NA	FALSE	NA
75508	1700017J07Rik	0.827	1.332	0.693	0.734	0	0	0	0.273	0.184	4.043	0.449222	0	0.827	0.273	0.693	-3.467	-0.170693	NA	NA	1.049	0.570355	NA	NA	5.553	0.0232713	NA	NA	1.038	0.595514	NA	NA	NA
74905	4930477N07Rik	0.318	0.373	0.067	0.322	0.195	0	0	0.21	0.142	1.627	0.180778	0	0.318	0.21	0.067	-3.468	-0.211104	NA	NA	0.693	0.750842	NA	FALSE	4.29	0.11547	NA	NA	0.13	0.953723	NA	FALSE	NA
76797	2410137M14Rik	0.149	0.351	0	0.152	0.061	0	0	0.099	0.067	0.879	0.0976667	0	0.149	0.099	0	-3.468	-0.225197	NA	NA	1.716	0.450028	NA	NA	4.907	0.0794509	NA	NA	-0.277	0.905991	NA	FALSE	NA
77705	Cstdc2	0.176	0.259	0.037	0.135	0.036	0	0	0.117	0.079	0.839	0.0932222	0	0.176	0.117	0.037	-3.468	-0.22432	NA	NA	1.546	0.500349	NA	NA	4.471	0.110686	NA	NA	-0.543	0.817617	NA	FALSE	NA
100316690	Mir1932	1.633	0.633	0.911	1.1	0.444	0	0	1.433	0.967	7.121	0.791222	0	1.633	1.433	0.911	-3.469	-0.269715	NA	NA	0.331	0.90056	NA	FALSE	3.246	0.302074	NA	NA	-0.554	0.834202	NA	FALSE	NA
14370	Fzd8	0.074	0.058	0	0	0	0	0	0.022	0.015	0.169	0.0187778	0	0.074	0.022	0	-3.469	-0.282478	NA	NA	5.447	0.054775	NA	NA	5.178	0.102189	NA	NA	-3.738	0.197773	NA	NA	NA
171194	Vmn1r4	0.095	0.166	0.04	0.048	0.077	0	0	0.125	0.084	0.635	0.0705556	0	0.095	0.125	0.04	-3.469	-0.265873	NA	NA	1.045	0.689931	NA	NA	3.63	0.241645	NA	NA	-0.884	0.737763	NA	FALSE	NA
18012	Neurod1	0.054	0.084	0	0.091	0.015	0	0	0.047	0.032	0.323	0.0358889	0	0.054	0.047	0	-3.469	-0.265568	NA	NA	0.91	0.722239	NA	FALSE	4.111	0.181875	NA	NA	-0.268	0.917972	NA	FALSE	NA
224318	Speer2	0.35	0.149	0	0.033	0	0	0	0.084	0.057	0.673	0.0747778	0	0.35	0.084	0	-3.469	-0.25389	NA	NA	4.459	0.0934132	NA	NA	5.152	0.0835467	NA	NA	-2.775	0.308971	NA	NA	NA
258469	Olfr90	0.186	0.219	0	0.142	0.038	0	0	0.123	0.083	0.791	0.0878889	0	0.186	0.123	0	-3.469	-0.266934	NA	NA	1.681	0.517428	NA	NA	4.291	0.16399	NA	NA	-0.859	0.745436	NA	FALSE	NA
320083	Fbxw16	0.061	0.096	0.034	0.083	0	0	0	0.054	0.036	0.364	0.0404444	0	0.061	0.054	0.034	-3.469	-0.260064	NA	NA	0.918	0.716121	NA	FALSE	4.111	0.176733	NA	NA	-0.276	0.914436	NA	FALSE	NA
67328	Lyzl1	0.105	0.615	0	0.266	0	0	0	0.138	0.093	1.217	0.135222	0	0.105	0.138	0	-3.469	-0.269084	NA	NA	1.992	0.438687	NA	NA	4.938	0.109116	NA	NA	-0.523	0.84297	NA	FALSE	NA
77981	B230110C06Rik	0.048	0.028	0.14	0.096	0	0	0	0.063	0.042	0.417	0.0463333	0	0.048	0.063	0.14	-3.469	-0.263276	NA	NA	-1.205	0.642577	NA	NA	2.847	0.363163	NA	NA	0.583	0.81983	NA	FALSE	NA
632708	Dmrtc1b	0.06	0.105	0	0.03	0	0	0	0.079	0.053	0.327	0.0363333	0	0.06	0.079	0	-3.47	-0.357303	NA	NA	2.938	0.385779	NA	NA	3.631	0.33359	NA	NA	-2.777	0.414536	NA	NA	NA
11998	Avp	0	0	0	0	0.069	0	0	0.224	0.151	0.444	0.0493333	0	0	0.224	0	-3.471	-0.473162	NA	NA	-0.848	0.852505	NA	FALSE	0	1	NA	FALSE	-2.778	0.526668	NA	NA	NA
20132	Rrh	0	0.011	0	0.01	0.016	0	0	0.026	0.018	0.081	0.009	0	0	0.026	0	-3.471	-0.402458	NA	NA	-0.821	0.831098	NA	FALSE	1.352	0.754097	NA	NA	-1.298	0.722641	NA	NA	NA
233221	Mrgpra1	0.135	0	0	0	0.074	0	0	0.119	0.08	0.408	0.0453333	0	0.135	0.119	0	-3.471	-0.427222	NA	NA	1.211	0.758761	NA	NA	2.781	0.527013	NA	NA	-1.901	0.627373	NA	NA	NA
258329	Olfr135	0	0.107	0	0	0	0	0	0.12	0.081	0.308	0.0342222	0	0	0.12	0	-3.471	-0.473163	NA	NA	2.647	0.550997	NA	NA	2.379	0.626375	NA	NA	-3.74	0.394048	NA	NA	NA
319764	A730046J19Rik	0.021	0.012	0	0	0	0	0	0.027	0.018	0.078	0.00866667	0	0.021	0.027	0	-3.471	-0.453254	NA	NA	3.113	0.460323	NA	NA	2.844	0.54059	NA	NA	-3.74	0.372572	NA	NA	NA
320566	A830029E22Rik	0.123	0	0	0.042	0	0	0	0.108	0.073	0.346	0.0384444	0	0.123	0.108	0	-3.471	-0.440484	NA	NA	2.087	0.610898	NA	NA	2.781	0.538786	NA	NA	-2.778	0.495556	NA	NA	NA
98932	Myl9	0	0.055	0.058	0	0	0	0	0.061	0.041	0.215	0.0238889	0	0	0.061	0.058	-3.471	-0.425915	NA	NA	0.218	0.955544	NA	FALSE	2.377	0.590082	NA	NA	-1.313	0.733725	NA	NA	NA
381819	A630073D07Rik	0.178	0.244	0.1	0.211	0.049	0.037	0	0.274	0.105	1.198	0.133111	0.037	0.178	0.274	0.1	-3.479	-0.110493	NA	NA	0.697	0.662913	NA	FALSE	3.5	0.107398	0.275216	FALSE	-0.675	0.674241	NA	FALSE	NA
23886	Gdf15	0	0.039	0	0.085	0	0	0.014	0.154	0.044	0.336	0.0373333	0	0	0.154	0	-3.48	-0.275307	NA	NA	-0.579	0.838534	NA	FALSE	0.98	0.767239	NA	FALSE	-1.921	0.476712	NA	NA	NA
78459	1700057G04Rik	0.293	0.32	0.033	0.277	0.032	0.024	0	0.18	0.069	1.228	0.136444	0.024	0.293	0.18	0.033	-3.486	-0.0924342	NA	NA	1.363	0.339538	NA	NA	4.657	0.0227324	0.122939	FALSE	-0.191	0.896128	NA	FALSE	NA
75285	4930556N13Rik	1.134	0.664	0.119	0.527	0.155	0.059	0	0.436	0.167	3.261	0.362333	0.059	1.134	0.436	0.119	-3.491	-0.077306	NA	NA	1.656	0.20402	NA	NA	4.948	0.0109417	0.0844979	FALSE	-0.199	0.883078	NA	FALSE	NA
14623	Gjb6	0.107	0.287	0.116	0.248	0.013	0	0.013	0.101	0.081	0.966	0.107333	0	0.107	0.101	0.116	-3.506	-0.0922838	NA	NA	0.544	0.700871	NA	FALSE	4.444	0.030815	0.143043	FALSE	0.394	0.786031	NA	FALSE	NA
100503538	Gm15941	0.145	0.219	0.009	0.179	0.025	0.013	0	0.055	0.074	0.719	0.0798889	0.013	0.145	0.055	0.009	-3.507	-0.0892561	NA	NA	1.295	0.35818	NA	NA	4.814	0.0180144	0.108591	FALSE	0.012	0.993294	NA	FALSE	NA
20606	Sstr2	0.083	0.061	0.096	0.053	0	0.013	0	0.123	0.018	0.447	0.0496667	0.013	0.083	0.123	0.096	-3.53	-0.133129	NA	NA	0.38	0.831432	NA	FALSE	3.459	0.140643	0.319271	FALSE	-0.451	0.800974	NA	FALSE	NA
11784	Apba2	0.095	0.112	0.027	0.081	0.02	0	0	0.031	0.007	0.373	0.0414444	0	0.095	0.031	0.027	-3.537	-0.123335	NA	NA	1.185	0.449089	NA	NA	5.876	0.00768638	0.0712893	FALSE	1.154	0.494829	NA	NA	NA
574417	Tas2r137	0.41	1.067	0.076	0.37	0.186	0.057	0	0.3	0.282	2.748	0.305333	0.057	0.41	0.3	0.076	-3.541	-0.0789462	NA	NA	1.677	0.219898	NA	NA	4.699	0.0181194	0.108943	FALSE	-0.519	0.712231	NA	FALSE	NA
102465208	Mir6391	4.231	3.856	0.394	6.192	1.923	0	0	1.856	0.413	18.865	2.09611	0	4.231	1.856	0.394	-3.542	-0.14665	NA	NA	0.423	0.808998	NA	FALSE	5.279	0.0255849	NA	NA	1.315	0.477001	NA	NA	NA
100038439	Gm10556	0.075	0.132	0.021	0.076	0.01	0	0	0.049	0.011	0.374	0.0415556	0	0.075	0.049	0.021	-3.546	-0.170074	NA	NA	1.439	0.459587	NA	NA	5.216	0.0380561	NA	NA	0.231	0.909537	NA	FALSE	NA
545667	Shisal2a	0.659	0.676	0.069	0.501	0	0	0	0.325	0.073	2.303	0.255889	0	0.659	0.325	0.069	-3.55	-0.205139	NA	NA	1.767	0.421399	NA	NA	5.191	0.0579927	NA	NA	-0.126	0.955934	NA	FALSE	NA
380709	Spata22	0.042	0.246	0	0.242	0	0	0	0.055	0.012	0.597	0.0663333	0	0.042	0.055	0	-3.551	-0.210685	NA	NA	0.808	0.712018	NA	FALSE	5.523	0.0460775	0.175821	FALSE	1.164	0.608757	NA	NA	NA
16535	Kcnq1	0.032	0.063	0.009	0.033	0.009	0	0	0.043	0.009	0.198	0.022	0	0.032	0.043	0.009	-3.552	-0.222562	NA	NA	1.388	0.557097	NA	NA	4.313	0.133065	NA	NA	-0.627	0.795001	NA	FALSE	NA
100038489	Apela	0.047	0.413	0	0.095	0.019	0.029	0	0.309	0.021	0.933	0.103667	0.029	0.047	0.309	0	-3.553	-0.153119	NA	NA	2.516	0.207408	NA	NA	3.928	0.112672	NA	NA	-2.141	0.286599	NA	NA	NA
381827	1700073E17Rik	0	0.464	0.221	0.067	0.162	0	0	0.26	0.058	1.232	0.136889	0	0	0.26	0.221	-3.554	-0.25126	NA	NA	0.386	0.879255	NA	FALSE	3.964	0.196874	NA	NA	0.024	0.992648	NA	FALSE	NA
258348	Olfr1133	0.104	0.183	0.174	0.21	0	0	0	0.205	0.046	0.922	0.102444	0	0.104	0.205	0.174	-3.555	-0.252852	NA	NA	0.03	0.990571	NA	FALSE	3.63	0.240972	NA	NA	0.045	0.986031	NA	FALSE	NA
70090	2310005E17Rik	0.083	0.241	0.035	0.042	0	0	0	0.163	0.036	0.6	0.0666667	0	0.083	0.163	0.035	-3.556	-0.278697	NA	NA	2.54	0.374061	NA	NA	4.137	0.203336	NA	NA	-1.959	0.498223	NA	NA	NA
102465618	Mir7021	0.778	0.905	1.302	0.794	0.635	0	0	3.063	0.683	8.16	0.906667	0	0.778	3.063	1.302	-3.557	-0.292875	NA	NA	-0.296	0.921258	NA	FALSE	2.29	0.508391	NA	NA	-0.972	0.737431	NA	FALSE	NA
258562	Olfr1014	0.266	0.187	0	0.162	0	0	0	0.21	0.047	0.872	0.0968889	0	0.266	0.21	0	-3.557	-0.296184	NA	NA	2.06	0.478977	NA	NA	4.267	0.20573	NA	NA	-1.35	0.646973	NA	NA	NA
70970	4931419H13Rik	0.101	0.118	0	0.153	0.082	0	0	0.198	0.044	0.696	0.0773333	0	0.101	0.198	0	-3.557	-0.285697	NA	NA	0.366	0.897415	NA	FALSE	3.29	0.323988	NA	NA	-0.632	0.823291	NA	FALSE	NA
75522	1700024I08Rik	0.033	0.077	0	0.033	0.027	0	0	0.129	0.029	0.328	0.0364444	0	0.033	0.129	0	-3.559	-0.333618	NA	NA	1.308	0.691504	NA	NA	2.904	0.433338	NA	NA	-1.963	0.548009	NA	NA	NA
17173	Ascl2	0.031	0.072	0	0.031	0	0	0	0.12	0.027	0.281	0.0312222	0	0.031	0.12	0	-3.561	-0.379774	NA	NA	2.212	0.548992	NA	NA	2.905	0.476201	NA	NA	-2.868	0.433943	NA	NA	NA
100504255	Gm12159	0	0	0.028	0.137	0	0	0	0.133	0.03	0.328	0.0364444	0	0	0.133	0.028	-3.562	-0.408032	NA	NA	-3.093	0.436403	NA	NA	0	1	NA	FALSE	-0.624	0.868503	NA	FALSE	NA
74973	4930500L23Rik	0.066	0	0	0.067	0.107	0	0	0.258	0.058	0.556	0.0617778	0	0.066	0.258	0	-3.562	-0.388774	NA	NA	-0.913	0.812589	NA	FALSE	1.26	0.770193	NA	NA	-1.389	0.703096	NA	NA	NA
102635567	Gm32865	0	0	0	0	0	0	0	0.379	0.084	0.463	0.0514444	0	0	0.379	0	-3.564	-0.461127	NA	NA	0	1	NA	FALSE	0	1	NA	FALSE	-3.832	0.382042	NA	NA	NA
258698	Olfr1447	0	0.155	0	0	0	0	0	0.173	0.039	0.367	0.0407778	0	0	0.173	0	-3.564	-0.461128	NA	NA	3.235	0.462487	NA	NA	2.966	0.540993	NA	NA	-3.832	0.382041	NA	NA	NA
258710	Olfr419	0	0	0	0	0	0	0	0.177	0.04	0.217	0.0241111	0	0	0.177	0	-3.564	-0.461127	NA	NA	0	1	NA	FALSE	0	1	NA	FALSE	-3.832	0.382042	NA	NA	NA
102639797	Gm15767	0.93	0.817	0.049	0.53	0.095	0	0.049	0.536	0.206	3.212	0.356889	0	0.93	0.536	0.049	-3.57	-0.0921177	NA	NA	1.89	0.204307	NA	NA	4.679	0.0254098	0.129998	FALSE	-0.78	0.609052	NA	FALSE	NA
258993	Olfr206	0	0	0	0	0	0	0	0	0.216	0.216	0.024	0	0	0	0	-3.588	-0.458011	NA	NA	0	1	NA	FALSE	0	1	NA	FALSE	-3.856	0.378942	NA	NA	NA
54192	Pbsn	0	0	0	0	0	0	0	0	0.175	0.175	0.0194444	0	0	0	0	-3.588	-0.458011	NA	NA	0	1	NA	FALSE	0	1	NA	FALSE	-3.856	0.378942	NA	NA	NA
75916	4930572K03Rik	0	0.094	0	0.122	0	0	0	0	0.177	0.393	0.0436667	0	0	0	0	-3.589	-0.445349	NA	NA	0.167	0.968547	NA	FALSE	2.378	0.616954	NA	NA	-1.377	0.741575	NA	NA	NA
18358	Olfr58	0.018	0.064	0.015	0.019	0	0	0	0	0.081	0.197	0.0218889	0	0.018	0	0.015	-3.594	-0.34939	NA	NA	1.737	0.611452	NA	NA	3.336	0.385478	NA	NA	-1.995	0.559173	NA	NA	NA
238880	Actbl2	0.018	0	0.045	0.072	0.029	0	0	0	0.079	0.243	0.027	0	0.018	0	0.045	-3.597	-0.298532	NA	NA	-2.503	0.430996	NA	NA	1.263	0.731388	NA	NA	0.169	0.954056	NA	FALSE	NA
73326	4932702P03Rik	0.059	0.162	0.058	0.14	0.008	0	0	0.052	0	0.479	0.0532222	0	0.059	0.052	0.058	-3.617	-0.143593	NA	NA	0.583	0.743185	NA	FALSE	5.65	0.0184677	0.109982	FALSE	1.449	0.440807	NA	NA	NA
75880	4930592A05Rik	0.729	0.968	0.041	0.345	0.04	0	0	0.256	0	2.379	0.264333	0	0.729	0.256	0.041	-3.617	-0.142781	NA	NA	2.515	0.162635	NA	NA	6.297	0.00828379	0.0741335	FALSE	0.165	0.931182	NA	FALSE	NA
15375	Foxa1	0.046	0.359	0.039	0.186	0.013	0	0	0	0.068	0.711	0.079	0	0.046	0	0.039	-3.618	-0.154186	NA	NA	1.27	0.494725	NA	NA	5.883	0.0168839	0.105405	FALSE	0.995	0.61166	NA	FALSE	NA
237934	Krt39	0.21	0.393	0.053	0.127	0.017	0	0	0.111	0	0.911	0.101222	0	0.21	0.111	0.053	-3.618	-0.145896	NA	NA	2.087	0.251869	NA	NA	6.013	0.0125376	0.0906393	FALSE	0.308	0.873088	NA	FALSE	NA
14219	Ccn2	0.072	0.144	0	0.271	0.042	0	0	0.054	0	0.583	0.0647778	0	0.072	0.054	0	-3.622	-0.159738	NA	NA	-0.009	0.996037	NA	FALSE	5.563	0.0263777	0.132389	FALSE	1.951	0.325684	NA	NA	NA
71889	Epn3	0.066	0.067	0.016	0.135	0	0	0	0.05	0	0.334	0.0371111	0	0.066	0.05	0.016	-3.631	-0.203299	NA	NA	0.363	0.870358	NA	FALSE	4.984	0.075106	NA	NA	0.99	0.666019	NA	FALSE	NA
75275	Tmco5b	0.316	0.741	0.166	0.24	0.032	0	0.033	0.469	0.07	2.067	0.229667	0	0.316	0.469	0.166	-3.632	-0.0915376	NA	NA	1.723	0.261166	NA	NA	4.502	0.0346566	0.151174	FALSE	-0.853	0.585246	NA	FALSE	NA
11922	Neurod6	0.091	0.187	0.076	0.023	0.019	0	0	0.12	0	0.516	0.0573333	0	0.091	0.12	0.076	-3.633	-0.215526	NA	NA	1.609	0.495938	NA	NA	4.775	0.0979112	NA	NA	-0.466	0.847288	NA	FALSE	NA
404549	Ifna14	0.428	0.904	0	0.609	0.07	0	0	0.453	0	2.464	0.273778	0	0.428	0.453	0	-3.634	-0.22357	NA	NA	1.506	0.528391	NA	NA	5.125	0.0804747	NA	NA	-0.015	0.995003	NA	FALSE	NA
19113	Prl7a1	0.063	0.122	0.122	0.064	0	0	0	0.11	0	0.481	0.0534444	0	0.063	0.11	0.122	-3.636	-0.241207	NA	NA	0.403	0.873216	NA	FALSE	4.314	0.159877	NA	NA	0.275	0.914698	NA	FALSE	NA
100043103	Vmn1r169	0.587	0.438	0	0.055	0	0	0	0.282	0	1.362	0.151333	0	0.587	0.282	0	-3.637	-0.242454	NA	NA	4.746	0.0820766	NA	NA	5.439	0.0750049	NA	NA	-2.943	0.291834	NA	NA	NA
18291	Nobox	0.044	0.224	0	0.134	0	0	0	0.078	0	0.48	0.0533333	0	0.044	0.078	0	-3.637	-0.246091	NA	NA	1.553	0.539958	NA	NA	5.35	0.0825141	NA	NA	0.16	0.951085	NA	FALSE	NA
75563	Dnali1	0.252	0.403	0.038	0.163	0.206	0	0.019	0.06	0.224	1.365	0.151667	0	0.252	0.06	0.038	-3.638	-0.0762473	NA	NA	1.094	0.430736	NA	NA	4.598	0.0234086	0.124626	FALSE	-0.134	0.925188	NA	FALSE	NA
102465701	Mir7217	0.79	2.774	0.661	0.806	1.29	0	0	4.161	0	10.482	1.16467	0	0.79	4.161	0.661	-3.641	-0.28695	NA	NA	0.75	0.798729	NA	FALSE	3.335	0.330365	NA	NA	-1.057	0.71873	NA	NA	NA
244701	Mtnr1b	0.017	0.137	0.014	0	0.041	0	0	0.088	0	0.297	0.033	0	0.017	0.088	0.014	-3.641	-0.282765	NA	NA	1.789	0.532909	NA	NA	4.36	0.194158	NA	NA	-1.07	0.712703	NA	NA	NA
258035	Olfr191	0.262	0.308	0	0.16	0	0	0	0.277	0	1.007	0.111889	0	0.262	0.277	0	-3.642	-0.298464	NA	NA	2.405	0.422597	NA	NA	4.613	0.183322	NA	NA	-1.434	0.637138	NA	NA	NA
68854	Asb11	0.013	0.06	0	0.013	0.01	0	0	0.067	0	0.163	0.0181111	0	0.013	0.067	0	-3.644	-0.326794	NA	NA	2.071	0.529164	NA	NA	3.667	0.322723	NA	NA	-2.048	0.534831	NA	NA	NA
12409	Cbr2	0.126	0.118	0.042	0.204	0	0.031	0	0	0.334	0.855	0.095	0.031	0.126	0	0.042	-3.645	-0.168428	NA	NA	0.513	0.810663	NA	FALSE	2.919	0.272512	NA	NA	-1.239	0.559813	NA	NA	NA
19329	Rab17	0.049	0.043	0	0.037	0	0	0	0.065	0	0.194	0.0215556	0	0.049	0.065	0	-3.645	-0.329055	NA	NA	1.876	0.562289	NA	NA	4.084	0.27125	NA	NA	-1.436	0.659795	NA	NA	NA
667512	Vmn1r255	0.053	0.062	0	0.027	0.022	0	0	0.14	0	0.304	0.0337778	0	0.053	0.14	0	-3.645	-0.339104	NA	NA	1.694	0.618253	NA	NA	3.291	0.389162	NA	NA	-2.049	0.545668	NA	NA	NA
14863	Gstm2	0.018	0.086	0	0.056	0	0	0	0.097	0	0.257	0.0285556	0	0.018	0.097	0	-3.646	-0.354093	NA	NA	1.458	0.671989	NA	NA	3.668	0.350339	NA	NA	-1.437	0.677292	NA	NA	NA
16665	Krt15	0.047	0.055	0	0.071	0	0	0	0.123	0	0.296	0.0328889	0	0.047	0.123	0	-3.647	-0.365729	NA	NA	1.081	0.760992	NA	NA	3.291	0.415299	NA	NA	-1.437	0.685143	NA	NA	NA
76814	Scarletltr	0.639	0	0	0.164	0.262	0	0	0.846	0	1.911	0.212333	0	0.639	0.846	0	-3.647	-0.372845	NA	NA	1.022	0.777545	NA	NA	3.195	0.436298	NA	NA	-1.475	0.682541	NA	NA	NA
257919	Olfr467	0.159	0	0.044	0.107	0	0	0	0.278	0	0.588	0.0653333	0	0.159	0.278	0.044	-3.648	-0.384614	NA	NA	0.589	0.87485	NA	FALSE	2.782	0.510679	NA	NA	-1.455	0.694213	NA	NA	NA
74667	4930434J06Rik	0.019	0.046	0	0.059	0	0	0	0.103	0	0.227	0.0252222	0	0.019	0.103	0	-3.648	-0.381098	NA	NA	0.695	0.850921	NA	FALSE	2.906	0.488146	NA	NA	-1.438	0.695265	NA	NA	NA
69453	Prss56	0	0.079	0	0.023	0.018	0	0	0.118	0	0.238	0.0264444	0	0	0.118	0	-3.649	-0.392669	NA	NA	1.368	0.721791	NA	NA	2.965	0.489625	NA	NA	-2.052	0.590804	NA	NA	NA
71054	Ppp2r2cos	0	0.077	0	0.034	0.027	0	0	0.173	0	0.311	0.0345556	0	0	0.173	0	-3.649	-0.409186	NA	NA	0.78	0.846316	NA	FALSE	2.377	0.595731	NA	NA	-2.052	0.604142	NA	NA	NA
107587	Osr2	0	0.009	0	0.016	0	0	0	0.042	0	0.067	0.00744444	0	0	0.042	0	-3.651	-0.449923	NA	NA	-0.265	0.95313	NA	FALSE	1.36	0.785046	NA	NA	-2.026	0.64041	NA	NA	NA
171226	Vmn1r228	0.034	0	0	0	0	0	0	0.179	0	0.213	0.0236667	0	0.034	0.179	0	-3.651	-0.449923	NA	NA	1.528	0.73742	NA	NA	1.259	0.800877	NA	NA	-3.92	0.370915	NA	NA	NA
20389	Sftpc	0	0.043	0	0.038	0	0	0	0.194	0	0.275	0.0305556	0	0	0.194	0	-3.651	-0.449923	NA	NA	0.667	0.883509	NA	FALSE	1.36	0.78505	NA	NA	-2.958	0.49954	NA	NA	NA
54368	Gp9	0.056	0.195	0	0	0	0	0	0.293	0	0.544	0.0604444	0	0.056	0.293	0	-3.651	-0.438218	NA	NA	3.606	0.398711	NA	NA	3.337	0.478981	NA	NA	-3.919	0.35841	NA	NA	NA
626970	Scgb2b21	0	0	0	0	0	0	0	0.496	0	0.496	0.0551111	0	0	0.496	0	-3.651	-0.449923	NA	NA	0	1	NA	FALSE	0	1	NA	FALSE	-3.92	0.370916	NA	NA	NA
69049	Nat8f5	0.05	0	0	0	0	0	0	0.262	0	0.312	0.0346667	0	0.05	0.262	0	-3.651	-0.449923	NA	NA	1.528	0.73742	NA	NA	1.259	0.800877	NA	NA	-3.92	0.370915	NA	NA	NA
74966	4930471G03Rik	0	0.081	0	0	0	0	0	0.368	0	0.449	0.0498889	0	0	0.368	0	-3.651	-0.449923	NA	NA	1.628	0.720386	NA	NA	1.36	0.785053	NA	NA	-3.92	0.370915	NA	NA	NA
100628577	Mir5098	0	2.098	0	0	0	0	0	0.78	2.11	4.988	0.554222	0	0	0.78	0	-3.673	-0.447116	NA	NA	3.235	0.462487	NA	NA	2.966	0.540992	NA	NA	-3.942	0.368135	NA	NA	NA
66283	Gkn1	0	0.046	0	0	0	0	0	0.051	0.138	0.235	0.0261111	0	0	0.051	0	-3.673	-0.447116	NA	NA	1.628	0.720386	NA	NA	1.36	0.785053	NA	NA	-3.942	0.368136	NA	NA	NA
238257	Tmem30b	0	0.077	0.027	0.017	0	0	0	0.021	0.058	0.2	0.0222222	0	0	0.021	0.027	-3.677	-0.321683	NA	NA	1.204	0.710874	NA	NA	3.379	0.363037	NA	NA	-1.501	0.643283	NA	NA	NA
18096	Nkx6-1	0	0.164	0.026	0.19	0	0	0	0.02	0.055	0.455	0.0505556	0	0	0.02	0.026	-3.681	-0.225544	NA	NA	0.124	0.959436	NA	FALSE	4.551	0.12912	NA	NA	0.746	0.763985	NA	FALSE	NA
171168	Acer1	0.1	0.259	0	0.122	0	0	0	0.026	0.071	0.578	0.0642222	0	0.1	0.026	0	-3.682	-0.210361	NA	NA	2.117	0.369191	NA	NA	5.326	0.0648016	NA	NA	-0.473	0.845379	NA	FALSE	NA
102954	Nudt10	0.165	0.129	0.023	0.084	0.045	0	0	0.036	0.097	0.579	0.0643333	0	0.165	0.036	0.023	-3.684	-0.180444	NA	NA	1.411	0.517369	NA	NA	4.594	0.0897142	NA	NA	-0.502	0.822268	NA	FALSE	NA
207854	Fmr1nb	0.185	0.18	0.078	0.187	0.101	0	0	0.04	0.109	0.88	0.0977778	0	0.185	0.04	0.078	-3.688	-0.141297	NA	NA	0.445	0.81154	NA	FALSE	4.742	0.0535127	NA	NA	0.608	0.753076	NA	FALSE	NA
56315	Rhcg	0.098	0.21	0.027	0.066	0.04	0	0.014	0.086	0.13	0.671	0.0745556	0	0.098	0.086	0.027	-3.696	-0.0862174	NA	NA	1.64	0.29539	NA	NA	4	0.0619478	0.204789	FALSE	-1.336	0.398694	NA	NA	NA
21385	Tbx2	0.067	0.047	0.102	0.096	0.121	0	0.011	0.196	0	0.64	0.0711111	0	0.067	0.196	0.102	-3.697	-0.102239	NA	NA	-1.071	0.525368	NA	NA	2.867	0.209281	0.399767	FALSE	0.241	0.884394	NA	FALSE	NA
50909	C1ra	0.082	0.173	0.041	0.017	0.067	0	0.014	0.108	0.116	0.618	0.0686667	0	0.082	0.108	0.041	-3.725	-0.0924277	NA	NA	1.375	0.402937	NA	NA	3.721	0.0922172	NA	NA	-1.38	0.402945	NA	NA	NA
100316820	Mir1970	0	0	0.394	0	0	0	0	1.24	1.25	2.884	0.320444	0	0	1.24	0.394	-3.754	-0.436918	NA	NA	-0.848	0.852506	NA	FALSE	0	1	NA	FALSE	-3.061	0.484348	NA	NA	NA
17703	Msx3	0	0	0.019	0.011	0	0	0	0.029	0.029	0.088	0.00977778	0	0	0.029	0.019	-3.754	-0.399963	NA	NA	-2.331	0.574834	NA	NA	0	1	NA	FALSE	-1.579	0.689488	NA	NA	NA
100043200	Olfr819	0.153	0.416	0.043	0.308	0	0	0	0.134	0.135	1.189	0.132111	0	0.153	0.134	0.043	-3.755	-0.195664	NA	NA	1.224	0.599044	NA	NA	4.649	0.104436	NA	NA	-0.331	0.889365	NA	FALSE	NA
100862268	LOC100862268	0.041	0.048	0.017	0.021	0	0	0	0.054	0.054	0.235	0.0261111	0	0.041	0.054	0.017	-3.755	-0.27567	NA	NA	1.692	0.579955	NA	NA	3.29	0.341339	NA	NA	-2.157	0.478397	NA	NA	NA
414111	C130083M11Rik	0.071	0.166	0	0.048	0	0	0	0.062	0.063	0.41	0.0455556	0	0.071	0.062	0	-3.755	-0.248589	NA	NA	2.873	0.309225	NA	NA	4.492	0.163502	NA	NA	-2.136	0.455186	NA	NA	NA
56015	Olfr71	0.104	0.61	0.087	0.105	0	0	0	0.137	0.138	1.181	0.131222	0	0.104	0.137	0.087	-3.755	-0.191442	NA	NA	2.339	0.317806	NA	NA	4.937	0.0809796	NA	NA	-1.157	0.629138	NA	NA	NA
67360	1700095B10Rik	0.049	0.019	0	0	0	0	0	0.043	0.043	0.154	0.0171111	0	0.049	0.043	0	-3.755	-0.374615	NA	NA	3.512	0.360265	NA	NA	3.243	0.444483	NA	NA	-4.023	0.292827	NA	NA	NA
78365	Lhx1os	0.084	0.098	0	0.043	0	0	0	0.11	0.111	0.446	0.0495556	0	0.084	0.11	0	-3.755	-0.318564	NA	NA	2.597	0.446231	NA	NA	3.29	0.383615	NA	NA	-3.061	0.367345	NA	NA	NA
100093700	Gm10400	0.038	0.134	0.011	0.052	0	0	0	0.034	0.034	0.303	0.0336667	0	0.038	0.034	0.011	-3.756	-0.189994	NA	NA	1.987	0.389484	NA	NA	4.922	0.0809241	NA	NA	-0.82	0.728573	NA	FALSE	NA
71781	Slc16a14	0.095	0.064	0	0.042	0.045	0	0	0.036	0.036	0.318	0.0353333	0	0.095	0.036	0	-3.756	-0.182367	NA	NA	1.324	0.554167	NA	NA	4.725	0.0885965	NA	NA	-0.355	0.876805	NA	FALSE	NA
98303	D630023F18Rik	0.043	0.134	0.012	0.058	0.023	0	0	0.038	0.038	0.346	0.0384444	0	0.043	0.038	0.012	-3.756	-0.158628	NA	NA	1.383	0.505158	NA	NA	4.791	0.0672715	NA	NA	-0.347	0.870674	NA	FALSE	NA
545893	Mansc4	0.44	0.344	0.025	0.208	0.096	0	0	0.077	0.078	1.268	0.140889	0	0.44	0.077	0.025	-3.757	-0.105504	NA	NA	1.729	0.288761	NA	NA	5.916	0.00844523	0.0746327	FALSE	0.43	0.803785	NA	FALSE	NA
619312	G730013B05Rik	0.073	0.208	0.009	0.063	0.034	0	0	0.028	0.028	0.443	0.0492222	0	0.073	0.028	0.009	-3.757	-0.109078	NA	NA	1.855	0.264453	NA	NA	5.914	0.00919253	0.0775426	FALSE	0.303	0.863666	NA	FALSE	NA
76573	Spatc1l	0.327	0.23	0	0.398	0.036	0.027	0	0.201	0.135	1.354	0.150444	0.027	0.327	0.201	0	-3.777	-0.087762	NA	NA	0.91	0.570887	NA	FALSE	4.352	0.0477647	0.179184	FALSE	-0.335	0.836617	NA	FALSE	NA
407810	BC046251	0.08	0.408	0.022	0.081	0.011	0.017	0	0.194	0.024	0.837	0.093	0.017	0.08	0.194	0.022	-3.795	-0.0740774	NA	NA	2.573	0.0939181	NA	NA	4.855	0.021069	0.118466	FALSE	-1.513	0.333099	NA	NA	NA
218877	Sema3g	0.043	0.076	0.027	0.087	0	0.013	0	0.071	0.095	0.412	0.0457778	0.013	0.043	0.071	0.027	-3.804	-0.104513	NA	NA	0.56	0.757365	NA	FALSE	3.12	0.185491	NA	NA	-1.244	0.488315	NA	NA	NA
434264	Sult2a5	0.654	0.657	0.078	0.332	0.191	0	0	0.185	0.083	2.18	0.242222	0	0.654	0.185	0.078	-3.818	-0.0895573	NA	NA	1.579	0.304912	NA	NA	5.984	0.00593293	0.0633409	FALSE	0.587	0.720599	NA	FALSE	NA
276952	Rasl10b	0.016	0.05	0.027	0.097	0.009	0	0	0.021	0.009	0.229	0.0254444	0	0.016	0.021	0.027	-3.82	-0.106574	NA	NA	-0.521	0.757993	NA	FALSE	4.79	0.0389282	0.161045	FALSE	1.491	0.395853	NA	NA	NA
68308	4933406F09Rik	0.033	0.13	0.037	0.056	0.045	0	0	0.044	0.02	0.365	0.0405556	0	0.033	0.044	0.037	-3.821	-0.115241	NA	NA	0.641	0.717157	NA	FALSE	5.039	0.0337335	NA	NA	0.577	0.753905	NA	FALSE	NA
100470	Lao1	0.109	0.146	0.104	0.094	0	0	0	0.061	0.028	0.542	0.0602222	0	0.109	0.061	0.104	-3.823	-0.137225	NA	NA	0.8	0.678394	NA	FALSE	5.204	0.0388873	NA	NA	0.58	0.771555	NA	FALSE	NA
68986	Gad1os	0.34	0.487	0	0.23	0.062	0	0	0.149	0.067	1.335	0.148333	0	0.34	0.149	0	-3.823	-0.136744	NA	NA	2.012	0.30121	NA	NA	5.622	0.0250608	NA	NA	-0.213	0.916293	NA	FALSE	NA
436003	Hbb-bh2	0.701	0.821	0	0.267	0.072	0	0	0.346	0.156	2.363	0.262556	0	0.701	0.346	0	-3.824	-0.160148	NA	NA	2.682	0.218338	NA	NA	5.291	0.0476634	NA	NA	-1.216	0.587454	NA	NA	NA
13532	Usp17lc	0.036	0.112	0.03	0.012	0	0	0	0.047	0.021	0.258	0.0286667	0	0.036	0.047	0.03	-3.826	-0.188053	NA	NA	2.205	0.354419	NA	NA	4.792	0.0947313	NA	NA	-1.239	0.609749	NA	NA	NA
240843	Brinp2	0.031	0.018	0	0.039	0.019	0	0	0.03	0.014	0.151	0.0167778	0	0.031	0.03	0	-3.826	-0.199789	NA	NA	0.241	0.921495	NA	FALSE	3.845	0.196277	NA	NA	-0.222	0.927915	NA	FALSE	NA
66864	Clec14a	0.064	0.05	0	0.065	0.009	0	0	0.042	0.019	0.249	0.0276667	0	0.064	0.042	0	-3.826	-0.186128	NA	NA	1.17	0.61499	NA	NA	4.594	0.108183	NA	NA	-0.402	0.865295	NA	FALSE	NA
384244	Gm5294	0	0.704	0.189	0.762	0	0	0	0.296	0.134	2.085	0.231667	0	0	0.296	0.189	-3.827	-0.204931	NA	NA	0.065	0.978647	NA	FALSE	4.38	0.143158	NA	NA	0.489	0.842978	NA	FALSE	NA
71528	9030404E10Rik	0.122	0.142	0	0.041	0.099	0	0	0.16	0.072	0.636	0.0706667	0	0.122	0.16	0	-3.827	-0.22534	NA	NA	1.292	0.627826	NA	NA	3.875	0.218189	NA	NA	-1.244	0.64207	NA	NA	NA
72122	2010308F09Rik	0.051	0.237	0	0.154	0.083	0	0	0.199	0.09	0.814	0.0904444	0	0.051	0.199	0	-3.827	-0.228472	NA	NA	0.741	0.78187	NA	FALSE	3.665	0.248672	NA	NA	-0.903	0.735845	NA	FALSE	NA
102465171	Mir6336	0.754	1.762	0.315	0	0.308	0	0	1.485	0.669	5.293	0.588111	0	0.754	1.485	0.315	-3.828	-0.237979	NA	NA	2.331	0.412331	NA	NA	3.906	0.22708	NA	NA	-2.253	0.430028	NA	NA	NA
20607	Sstr3	0.021	0	0.017	0.032	0.017	0	0	0.041	0.018	0.146	0.0162222	0	0.021	0.041	0.017	-3.828	-0.232847	NA	NA	-1.192	0.671443	NA	NA	2.21	0.504971	NA	NA	-0.426	0.874038	NA	FALSE	NA
242748	Disp3	0.008	0.049	0	0.017	0	0	0	0.033	0.015	0.122	0.0135556	0	0.008	0.033	0	-3.829	-0.273087	NA	NA	2.316	0.451148	NA	NA	3.936	0.258396	NA	NA	-2.209	0.474163	NA	NA	NA
258624	Olfr120	0.099	0.173	0	0.05	0	0	0	0.194	0.088	0.604	0.0671111	0	0.099	0.194	0	-3.829	-0.288452	NA	NA	2.938	0.366211	NA	NA	3.631	0.314241	NA	NA	-3.136	0.334638	NA	NA	NA
319951	A230001M10Rik	0	0.042	0.015	0	0	0	0	0.07	0.032	0.159	0.0176667	0	0	0.07	0.015	-3.831	-0.380152	NA	NA	1.683	0.675502	NA	NA	2.377	0.591632	NA	NA	-3.137	0.426954	NA	NA	NA
541463	Tex24	0	0.032	0	0.056	0	0	0	0.109	0.049	0.246	0.0273333	0	0	0.109	0	-3.831	-0.383079	NA	NA	-0.268	0.948063	NA	FALSE	1.355	0.766606	NA	NA	-2.207	0.574126	NA	NA	NA
332578	Lcn10	0.574	0.414	0.185	0.493	0.072	0.055	0	0.758	0	2.551	0.283444	0.055	0.574	0.758	0.185	-3.84	-0.0865079	NA	NA	0.886	0.590741	NA	FALSE	4.158	0.0623595	0.205453	FALSE	-0.568	0.73225	NA	FALSE	NA
57394	Cltrn	0.124	0.097	0.086	0.105	0.034	0.026	0	0.272	0.073	0.817	0.0907778	0.026	0.124	0.272	0.086	-3.855	-0.0767729	NA	NA	0.416	0.798532	NA	FALSE	3.097	0.158141	0.340417	FALSE	-1.174	0.465067	NA	NA	NA
171250	Vmn1r206	0.043	0.101	0	0.174	0.035	0	0	0	0.229	0.582	0.0646667	0	0.043	0	0	-3.856	-0.285884	NA	NA	-0.032	0.99186	NA	FALSE	2.904	0.426462	NA	NA	-0.92	0.766845	NA	FALSE	NA
18998	Pou4f3	0.042	0.073	0.017	0.021	0	0	0	0	0.11	0.263	0.0292222	0	0.042	0	0.017	-3.856	-0.28568	NA	NA	2.033	0.525493	NA	NA	3.631	0.315003	NA	NA	-2.258	0.480364	NA	NA	NA
53791	Tlr5	0.064	0.084	0.012	0.029	0.006	0.009	0	0.094	0.025	0.323	0.0358889	0.009	0.064	0.094	0.012	-3.857	-0.0724099	NA	NA	2.136	0.181787	NA	NA	4.048	0.0584935	0.199142	FALSE	-1.945	0.226878	NA	NA	NA
93891	Pcdhb20	0.028	0.08	0	0.07	0	0	0	0	0.073	0.251	0.0278889	0	0.028	0	0	-3.857	-0.280729	NA	NA	1.19	0.696014	NA	NA	4.138	0.245091	NA	NA	-0.909	0.766761	NA	FALSE	NA
258740	Olfr957	0.157	0.306	0	0.317	0.043	0	0	0	0.278	1.101	0.122333	0	0.157	0	0	-3.861	-0.226705	NA	NA	0.889	0.736647	NA	FALSE	4.314	0.173775	NA	NA	-0.436	0.87035	NA	FALSE	NA
72818	2810471M01Rik	0.031	0.287	0.051	0.124	0	0	0	0	0.163	0.656	0.0728889	0	0.031	0	0.051	-3.861	-0.226357	NA	NA	1.339	0.612404	NA	NA	4.532	0.151967	NA	NA	-0.668	0.802953	NA	FALSE	NA
258392	Olfr190	0.106	0.496	0	0.483	0.043	0.066	0	0.767	0.141	2.102	0.233556	0.066	0.106	0.767	0	-3.862	-0.116834	NA	NA	0.725	0.709573	NA	FALSE	3.147	0.203678	NA	NA	-1.44	0.455415	NA	NA	NA
28194	Apon	0.455	0.164	0.47	0.107	0.228	0	0	0	0.186	1.61	0.178889	0	0.455	0	0.47	-3.881	-0.103599	NA	NA	-0.004	0.998232	NA	FALSE	5.328	0.0221108	0.121408	FALSE	1.451	0.41325	NA	NA	NA
56016	Hebp2	0.119	0.259	0.008	0.065	0.008	0	0	0	0.049	0.508	0.0564444	0	0.119	0	0.008	-3.881	-0.103671	NA	NA	2.747	0.110504	NA	NA	6.529	0.00477236	0.0569108	FALSE	-0.099	0.956431	NA	FALSE	NA
497097	Xkr4	0.215	0.252	0	0.068	0.11	0	0	0.071	0.012	0.728	0.0808889	0	0.215	0.071	0	-3.882	-0.100859	NA	NA	1.796	0.283984	NA	NA	6.291	0.00615362	0.0645114	FALSE	0.613	0.729248	NA	FALSE	NA
258742	Olfr146	0.415	0.81	0	0.795	0.075	0	0	0.243	0.041	2.379	0.264333	0	0.415	0.243	0	-3.886	-0.119415	NA	NA	1.031	0.571797	NA	NA	5.899	0.0153518	0.100495	FALSE	0.983	0.605866	NA	FALSE	NA
404239	Mrgprb5	0.33	0.828	0	0.286	0.193	0	0	0.249	0.041	1.927	0.214111	0	0.33	0.249	0	-3.887	-0.122516	NA	NA	1.725	0.356458	NA	NA	5.784	0.0185621	0.11026	FALSE	0.173	0.929363	NA	FALSE	NA
57253	Tas2r108	0.338	0.622	0.04	0.147	0.039	0	0	0.255	0.042	1.483	0.164778	0	0.338	0.255	0.04	-3.887	-0.127115	NA	NA	2.558	0.194054	NA	NA	5.481	0.0279308	NA	NA	-0.964	0.63637	NA	FALSE	NA
102633867	Gm31592	0.127	0.099	0	0.086	0.069	0	0	0.074	0.012	0.467	0.0518889	0	0.127	0.074	0	-3.889	-0.139386	NA	NA	0.996	0.61946	NA	FALSE	5.179	0.0450252	NA	NA	0.293	0.887159	NA	FALSE	NA
258633	Olfr1153	0.817	0.658	0	0.207	0	0	0	0.27	0.045	1.997	0.221889	0	0.817	0.27	0	-3.89	-0.143349	NA	NA	3.408	0.104872	NA	NA	6.028	0.0203739	NA	NA	-1.27	0.559143	NA	NA	NA
258959	Olfr170	0.146	0.398	0.041	0.148	0.119	0	0	0.256	0.043	1.151	0.127889	0	0.146	0.256	0.041	-3.891	-0.149763	NA	NA	1.248	0.557378	NA	NA	4.649	0.0812735	NA	NA	-0.489	0.8215	NA	FALSE	NA
544763	Hbq1b	0.273	0.275	0	0.396	0.064	0	0	0.206	0.034	1.248	0.138667	0	0.273	0.206	0	-3.891	-0.151771	NA	NA	0.782	0.709648	NA	FALSE	4.984	0.0621834	NA	NA	0.311	0.885277	NA	FALSE	NA
667277	C1rb	0.08	0.047	0.051	0.061	0.049	0	0	0.106	0.018	0.412	0.0457778	0	0.08	0.106	0.051	-3.891	-0.156699	NA	NA	0.086	0.968576	NA	FALSE	3.846	0.160662	NA	NA	-0.132	0.952184	NA	FALSE	NA
73266	Speer6-ps1	0.128	0.226	0.027	0.13	0.052	0	0	0.169	0.028	0.76	0.0844444	0	0.128	0.169	0.027	-3.891	-0.149915	NA	NA	1.222	0.565767	NA	NA	4.631	0.0826344	NA	NA	-0.482	0.824303	NA	FALSE	NA
171206	Vmn1r27	0.107	0.314	0.045	0.272	0.088	0	0	0.283	0.047	1.156	0.128444	0	0.107	0.283	0.045	-3.892	-0.163655	NA	NA	0.531	0.812233	NA	FALSE	4.136	0.136368	NA	NA	-0.287	0.89866	NA	FALSE	NA
66198	Them5	0.068	0.131	0.038	0.023	0	0	0	0.119	0.02	0.399	0.0443333	0	0.068	0.119	0.038	-3.896	-0.20654	NA	NA	2.138	0.412957	NA	NA	4.314	0.159054	NA	NA	-1.721	0.514036	NA	NA	NA
78758	4921518K17Rik	0	0.152	0.024	0.073	0	0	0	0.076	0.013	0.338	0.0375556	0	0	0.076	0.024	-3.897	-0.218801	NA	NA	1.133	0.664294	NA	NA	4.552	0.147427	NA	NA	-0.479	0.85634	NA	FALSE	NA
58218	Trem3	0.049	0.116	0.041	0.249	0	0	0	0.26	0.043	0.758	0.0842222	0	0.049	0.26	0.041	-3.898	-0.237085	NA	NA	-0.299	0.916049	NA	FALSE	2.903	0.384871	NA	NA	-0.696	0.802273	NA	FALSE	NA
102465893	Mir8103	0.916	0.533	0	0.925	0.748	0	0	2.411	0.402	5.935	0.659444	0	0.916	2.411	0	-3.899	-0.249294	NA	NA	0.249	0.932752	NA	FALSE	2.846	0.406828	NA	NA	-1.302	0.653179	NA	NA	NA
258960	Olfr171	0	0.485	0	0.314	0	0	0	0.273	0.046	1.118	0.124222	0	0	0.273	0	-3.9	-0.266651	NA	NA	1.171	0.692882	NA	NA	4.383	0.209252	NA	NA	-0.689	0.817864	NA	FALSE	NA
328075	C630031E19Rik	0.048	0.056	0	0.016	0	0	0	0.084	0.014	0.218	0.0242222	0	0.048	0.084	0	-3.9	-0.266997	NA	NA	3.182	0.313368	NA	NA	3.876	0.269195	NA	NA	-3.206	0.310676	NA	NA	NA
387216	Mir23a	0	1.533	0.547	0.667	0.533	0	0	3.44	0.573	7.293	0.810333	0	0	3.44	0.547	-3.9	-0.272634	NA	NA	0.197	0.950775	NA	FALSE	2.371	0.514573	NA	NA	-1.726	0.576688	NA	NA	NA
75439	Cypt12	0.355	0.104	0	0.091	0	0	0	0.469	0.078	1.097	0.121889	0	0.355	0.469	0	-3.901	-0.287102	NA	NA	2.863	0.387026	NA	NA	3.556	0.332643	NA	NA	-3.207	0.331455	NA	NA	NA
791423	Gm11190	0.014	0.034	0.036	0	0	0	0	0.076	0.013	0.173	0.0192222	0	0.014	0.076	0.036	-3.901	-0.295373	NA	NA	0.746	0.821351	NA	FALSE	2.905	0.440672	NA	NA	-1.742	0.592827	NA	NA	NA
258370	Olfr1253	0	0.299	0.086	0	0	0	0	0.27	0.045	0.7	0.0777778	0	0	0.27	0.086	-3.902	-0.314533	NA	NA	2.129	0.53768	NA	NA	3.703	0.339847	NA	NA	-2.327	0.500371	NA	NA	NA
71386	Krtap28-13	0	0	0	0	0	0	0	0.065	0.219	0.284	0.0315556	0	0	0.065	0	-3.922	-0.416291	NA	NA	0	1	NA	FALSE	0	1	NA	FALSE	-4.19	0.337834	NA	NA	NA
71886	2310002L09Rik	0	0.037	0	0	0	0	0	0.021	0.07	0.128	0.0142222	0	0	0.021	0	-3.922	-0.416291	NA	NA	2.647	0.550996	NA	NA	2.379	0.626374	NA	NA	-4.19	0.337833	NA	NA	NA
233649	Cnga4	0	0.066	0	0.029	0	0	0	0.018	0.063	0.176	0.0195556	0	0	0.018	0	-3.924	-0.322096	NA	NA	1.758	0.619597	NA	NA	3.38	0.395281	NA	NA	-2.302	0.513934	NA	NA	NA
110135	Fgb	0.013	0.09	0	0.026	0	0	0	0.017	0.057	0.203	0.0225556	0	0.013	0.017	0	-3.926	-0.25007	NA	NA	2.544	0.395554	NA	NA	4.163	0.220718	NA	NA	-2.307	0.443456	NA	NA	NA
258222	Olfr310	0.226	0.476	0.038	0.274	0	0	0	0.059	0.201	1.274	0.141556	0	0.226	0.059	0.038	-3.932	-0.155811	NA	NA	1.7	0.436989	NA	NA	5.125	0.0603453	NA	NA	-0.508	0.820626	NA	FALSE	NA
102639053	Gm16222	0.377	0.441	0.032	0.076	0.154	0	0	0.049	0.167	1.296	0.144	0	0.377	0.049	0.032	-3.938	-0.106788	NA	NA	2.028	0.263155	NA	NA	5.613	0.0186315	NA	NA	-0.354	0.851197	NA	FALSE	NA
259016	Olfr1048	0.508	0.595	0.298	0.566	0.083	0	0	0.334	0	2.384	0.264889	0	0.508	0.334	0.298	-3.945	-0.101653	NA	NA	0.689	0.691007	NA	FALSE	5.613	0.0170742	0.105852	FALSE	0.979	0.588099	NA	FALSE	NA
269855	Ssc5d	0.068	0.045	0.041	0.039	0.055	0	0	0.064	0	0.312	0.0346667	0	0.068	0.064	0.041	-3.951	-0.125421	NA	NA	0.14	0.942711	NA	FALSE	4.725	0.0631959	NA	NA	0.633	0.751444	NA	FALSE	NA
69364	1700012P22Rik	0.401	0.294	0.168	0.255	0.082	0	0	0.331	0	1.531	0.170111	0	0.401	0.331	0.168	-3.953	-0.135709	NA	NA	0.914	0.654099	NA	FALSE	4.969	0.0569028	NA	NA	0.103	0.96087	NA	FALSE	NA
544707	Gm5779	0.43	0.252	0.135	0.218	0.132	0	0	0.354	0	1.521	0.169	0	0.43	0.354	0.135	-3.955	-0.141773	NA	NA	0.929	0.656903	NA	FALSE	4.844	0.0680795	NA	NA	-0.04	0.985248	NA	FALSE	NA
77171	8030455M16Rik	0.542	0.698	0	0.44	0.044	0	0	0.357	0	2.081	0.231222	0	0.542	0.357	0	-3.956	-0.152659	NA	NA	1.899	0.379053	NA	NA	5.688	0.0362918	NA	NA	-0.167	0.939924	NA	FALSE	NA
70100	2310015D24Rik	0.084	0.197	0	0.043	0.023	0	0	0.092	0	0.439	0.0487778	0	0.084	0.092	0	-3.958	-0.161764	NA	NA	2.568	0.257756	NA	NA	5.492	0.0484219	NA	NA	-1.034	0.656599	NA	NA	NA
100043513	Gm4489	0.662	0.886	0.079	0.48	0	0	0	0.623	0	2.73	0.303333	0	0.662	0.623	0.079	-3.96	-0.177819	NA	NA	2.003	0.39867	NA	NA	5.204	0.0726416	NA	NA	-0.759	0.75391	NA	FALSE	NA
75180	Tmem269	0.111	0.026	0.093	0.068	0.036	0	0	0.147	0	0.481	0.0534444	0	0.111	0.147	0.093	-3.96	-0.177425	NA	NA	-0.095	0.968152	NA	FALSE	3.815	0.193638	NA	NA	-0.05	0.983354	NA	FALSE	NA
102635020	Gm32461	0.046	0.107	0.019	0.046	0.056	0	0	0.151	0	0.425	0.0472222	0	0.046	0.151	0.019	-3.962	-0.196755	NA	NA	0.732	0.774057	NA	FALSE	3.905	0.202545	NA	NA	-0.789	0.757539	NA	FALSE	NA
100039436	Mageb16-ps1	0.173	0.102	0.109	0.044	0.035	0	0	0.286	0	0.749	0.0832222	0	0.173	0.286	0.109	-3.963	-0.207437	NA	NA	0.94	0.721815	NA	FALSE	3.845	0.220996	NA	NA	-1.058	0.688775	NA	NA	NA
215855	Taar6	0.235	0.331	0.039	0.048	0	0	0	0.31	0	0.963	0.107	0	0.235	0.31	0.039	-3.964	-0.210297	NA	NA	3.161	0.249073	NA	NA	4.759	0.129051	NA	NA	-2.366	0.393929	NA	NA	NA
225004	Pcare	0.107	0.046	0	0.02	0	0	0	0.064	0	0.237	0.0263333	0	0.107	0.064	0	-3.964	-0.21679	NA	NA	3.534	0.203025	NA	NA	5.152	0.104562	NA	NA	-2.346	0.404892	NA	NA	NA
209512	Taar2	0.096	0.113	0.08	0.049	0.078	0	0	0.316	0	0.732	0.0813333	0	0.096	0.316	0.08	-3.965	-0.219959	NA	NA	0.386	0.888636	NA	FALSE	3.29	0.312144	NA	NA	-1.06	0.69766	NA	NA	NA
258384	Olfr1350	0	0.186	0.221	0.214	0.043	0	0	0.347	0	1.011	0.112333	0	0	0.347	0.221	-3.965	-0.224603	NA	NA	-0.958	0.730092	NA	FALSE	2.958	0.371212	NA	NA	-0.049	0.985651	NA	FALSE	NA
258051	Olfr93	0.094	0.548	0	0.143	0	0	0	0.308	0	1.093	0.121444	0	0.094	0.308	0	-3.966	-0.234413	NA	NA	2.731	0.336426	NA	NA	4.938	0.135092	NA	NA	-1.759	0.540961	NA	NA	NA
258064	Olfr316	0.241	0.17	0	0.294	0	0	0	0.318	0	1.023	0.113667	0	0.241	0.318	0	-3.967	-0.252212	NA	NA	1.056	0.718256	NA	NA	4.267	0.216128	NA	NA	-0.756	0.797316	NA	FALSE	NA
102640972	Gm36908	0.088	0.103	0	0.06	0	0	0	0.194	0	0.445	0.0494444	0	0.088	0.194	0	-3.97	-0.289152	NA	NA	2.254	0.496926	NA	NA	3.876	0.300349	NA	NA	-2.348	0.479586	NA	NA	NA
259015	Olfr1038-ps	0.043	0	0.007	0	0.014	0	0	0.056	0	0.12	0.0133333	0	0.043	0.056	0.007	-3.97	-0.304501	NA	NA	1.361	0.68911	NA	NA	3.517	0.364342	NA	NA	-1.814	0.592436	NA	NA	NA
18314	Olfr17	0.155	0.06	0	0.053	0	0	0	0.34	0	0.608	0.0675556	0	0.155	0.34	0	-3.972	-0.327808	NA	NA	2.55	0.489396	NA	NA	3.244	0.426558	NA	NA	-3.278	0.371228	NA	NA	NA
68171	Pate6	0.073	0.043	0	0	0.06	0	0	0.241	0	0.417	0.0463333	0	0.073	0.241	0	-3.972	-0.332581	NA	NA	1.274	0.730844	NA	NA	2.845	0.492025	NA	NA	-2.401	0.511576	NA	NA	NA
53878	Svs2	0	0	0	0	0	0	0	0.101	0	0.101	0.0112222	0	0	0.101	0	-3.975	-0.409866	NA	NA	0	1	NA	FALSE	0	1	NA	FALSE	-4.243	0.331569	NA	NA	NA
330164	C130026L21Rik	0.009	0.01	0	0	0	0	0	0.023	0.031	0.073	0.00811111	0	0.009	0.023	0	-3.991	-0.362841	NA	NA	2.559	0.527724	NA	NA	2.29	0.607766	NA	NA	-4.259	0.283038	NA	NA	NA
790909	Gm11186	0.042	0	0.035	0	0.102	0	0	0.109	0.147	0.435	0.0483333	0	0.042	0.109	0.035	-3.992	-0.286678	NA	NA	-1.309	0.708083	NA	NA	1.261	0.75022	NA	NA	-1.421	0.661659	NA	NA	NA
94222	Olig3	0.071	0.056	0	0.048	0.019	0	0	0.062	0.083	0.339	0.0376667	0	0.071	0.062	0	-3.993	-0.214005	NA	NA	1.404	0.612194	NA	NA	3.594	0.264657	NA	NA	-1.803	0.513581	NA	NA	NA
114479	Slc5a5	0.183	0	0.07	0.085	0.027	0	0	0.044	0.059	0.468	0.052	0	0.183	0.044	0.07	-3.994	-0.142524	NA	NA	0.475	0.823107	NA	FALSE	4.655	0.0840545	NA	NA	0.185	0.931799	NA	FALSE	NA
258552	Olfr868	0.028	0.073	0.006	0.056	0.023	0	0	0.018	0.025	0.229	0.0254444	0	0.028	0.018	0.006	-3.996	-0.106175	NA	NA	0.721	0.694753	NA	FALSE	5.026	0.0387436	NA	NA	0.309	0.870406	NA	FALSE	NA
234988	Mbd3l2	0.128	0.123	0.039	0.095	0.019	0	0	0.031	0.041	0.476	0.0528889	0	0.128	0.031	0.039	-3.997	-0.082743	NA	NA	1.194	0.462688	NA	NA	5.603	0.0126777	0.0910507	FALSE	0.412	0.808594	NA	FALSE	NA
93887	Pcdhb16	0.159	0.143	0	0.228	0.031	0	0	0.025	0.033	0.619	0.0687778	0	0.159	0.025	0	-3.997	-0.0858653	NA	NA	0.759	0.63934	NA	FALSE	6.185	0.00629557	0.0652139	FALSE	1.429	0.402298	NA	NA	NA
26888	Clec4a2	0.114	0.228	0.01	0.058	0.028	0	0.01	0.136	0.061	0.645	0.0716667	0	0.114	0.136	0.01	-4.005	-0.0508526	NA	NA	2.3	0.11056	NA	NA	4.663	0.0220277	0.121166	FALSE	-1.642	0.261354	NA	NA	NA
237362	Npffr1	0.084	0.033	0.071	0.014	0.08	0	0.012	0.167	0.075	0.536	0.0595556	0	0.084	0.167	0.071	-4.011	-0.0715542	NA	NA	-0.135	0.935774	NA	FALSE	2.845	0.207126	0.397057	FALSE	-1.031	0.528964	NA	NA	NA
17240	Mdfi	0.052	0.153	0.029	0.114	0.028	0	0.007	0.149	0.008	0.54	0.06	0	0.052	0.149	0.029	-4.019	-0.0581986	NA	NA	0.725	0.626287	NA	FALSE	4.317	0.0410288	0.165434	FALSE	-0.427	0.776207	NA	FALSE	NA
171268	Vmn1r82	0	0	0	0.216	0.044	0	0.045	0.842	0.095	1.242	0.138	0	0	0.842	0	-4.02	-0.175298	NA	NA	-3.09	0.276974	NA	NA	-1.545	0.637467	NA	NA	-2.475	0.317617	NA	NA	NA
258676	Olfr1424	0.519	1.277	0.087	0.527	0	0	0	0.205	0.138	2.753	0.305889	0	0.519	0.205	0.087	-4.053	-0.0882419	NA	NA	2.077	0.224199	NA	NA	6.279	0.00673951	0.067775	FALSE	0.149	0.933864	NA	FALSE	NA
11451	Acrv1	0.078	0.013	0.038	0.011	0.037	0	0	0.044	0.03	0.251	0.0278889	0	0.078	0.044	0.038	-4.054	-0.133568	NA	NA	0.474	0.82435	NA	FALSE	4.222	0.116362	NA	NA	-0.307	0.886814	NA	FALSE	NA
56183	Nmu	0.295	0.553	0.05	0.419	0	0	0	0.233	0.157	1.707	0.189667	0	0.295	0.233	0.05	-4.054	-0.13779	NA	NA	1.394	0.516009	NA	NA	5.013	0.0630763	NA	NA	-0.436	0.842297	NA	FALSE	NA
69547	Nkpd1	0.01	0.056	0.04	0.098	0	0	0	0.038	0.026	0.268	0.0297778	0	0.01	0.038	0.04	-4.054	-0.143937	NA	NA	-0.583	0.791453	NA	FALSE	3.933	0.155941	NA	NA	0.462	0.834334	NA	FALSE	NA
76998	Fbxw27	0.054	0.016	0.023	0.055	0.011	0	0	0.054	0.036	0.249	0.0276667	0	0.054	0.054	0.023	-4.054	-0.154814	NA	NA	0.15	0.948984	NA	FALSE	3.559	0.214041	NA	NA	-0.645	0.781148	NA	FALSE	NA
272381	Lrrc4b	0.027	0.062	0.033	0.014	0	0	0	0.052	0.035	0.223	0.0247778	0	0.027	0.052	0.033	-4.055	-0.188556	NA	NA	1.319	0.612086	NA	NA	3.905	0.205211	NA	NA	-1.468	0.572539	NA	NA	NA
330350	9130221F21Rik	0.056	0.065	0.016	0.075	0	0	0	0.073	0.049	0.334	0.0371111	0	0.056	0.073	0.016	-4.055	-0.18351	NA	NA	0.94	0.712028	NA	FALSE	3.875	0.20367	NA	NA	-1.119	0.660193	NA	NA	NA
619293	9230009I02Rik	0	0.3	0.071	0.13	0	0	0	0.168	0.113	0.782	0.0868889	0	0	0.168	0.071	-4.055	-0.216179	NA	NA	1.039	0.707731	NA	NA	3.965	0.226132	NA	NA	-1.129	0.684034	NA	NA	NA
625347	Gm6578	0.149	0.117	0	0.151	0.041	0	0	0.196	0.132	0.786	0.0873333	0	0.149	0.196	0	-4.055	-0.197475	NA	NA	0.984	0.712998	NA	FALSE	3.594	0.25509	NA	NA	-1.445	0.587237	NA	NA	NA
73344	1700034J05Rik	0.034	0.027	0.019	0.023	0	0	0	0	0.07	0.173	0.0192222	0	0.034	0	0.019	-4.078	-0.23117	NA	NA	0.995	0.734223	NA	FALSE	3.594	0.293005	NA	NA	-1.479	0.612052	NA	NA	NA
108069	Grm3	0.144	0.132	0.013	0.163	0	0	0	0	0.099	0.551	0.0612222	0	0.144	0	0.013	-4.086	-0.149463	NA	NA	1.198	0.59199	NA	NA	5.279	0.0591836	NA	NA	-0.005	0.998227	NA	FALSE	NA
71967	Mageb16	0.151	0.353	0.147	0.204	0.021	0.031	0	0.431	0.067	1.405	0.156111	0.031	0.151	0.431	0.147	-4.086	-0.0532405	NA	NA	0.891	0.556261	NA	FALSE	3.997	0.0584499	0.199091	FALSE	-0.981	0.518103	NA	FALSE	NA
171245	Vmn1r-ps103	0.548	0.385	0.643	0.777	0.09	0	0	0.289	0.097	2.829	0.314333	0	0.548	0.289	0.643	-4.104	-0.0652884	NA	NA	-0.237	0.876281	NA	FALSE	5.268	0.0156895	0.101395	FALSE	1.401	0.377471	NA	NA	NA
402728	Pax6os1	0.224	0.612	0	0.177	0.081	0	0	0.131	0.044	1.269	0.141	0	0.224	0.131	0	-4.107	-0.0822115	NA	NA	2.171	0.201855	NA	NA	6.235	0.00684774	0.0682044	FALSE	-0.043	0.98075	NA	FALSE	NA
100503019	Gm16551	0.009	0.016	0.012	0.028	0	0	0	0.025	0.008	0.098	0.0108889	0	0.009	0.025	0.012	-4.114	-0.159938	NA	NA	-0.149	0.950615	NA	FALSE	3.63	0.217093	NA	NA	-0.335	0.888205	NA	FALSE	NA
102465601	Mir6994	0.671	4.712	0	2.712	0.548	0	0	3.534	1.192	13.369	1.48544	0	0.671	3.534	0	-4.115	-0.175784	NA	NA	1.227	0.627107	NA	NA	4.162	0.169723	NA	NA	-1.179	0.641766	NA	NA	NA
77580	5730596B20Rik	0.015	0.068	0.037	0.03	0	0	0	0.077	0.026	0.253	0.0281111	0	0.015	0.077	0.037	-4.115	-0.18415	NA	NA	0.749	0.774004	NA	FALSE	3.665	0.238519	NA	NA	-1.199	0.644127	NA	NA	NA
20862	Stfa2	0.312	0.121	0	0.106	0	0	0	0.548	0.185	1.272	0.141333	0	0.312	0.548	0	-4.117	-0.254327	NA	NA	2.551	0.43723	NA	NA	3.245	0.372754	NA	NA	-3.424	0.292501	NA	NA	NA
259112	Olfr979	0.047	0	0	0	0	0	0	0.247	0.083	0.377	0.0418889	0	0.047	0.247	0	-4.12	-0.392643	NA	NA	1.528	0.737419	NA	NA	1.259	0.800877	NA	NA	-4.388	0.31487	NA	NA	NA
75328	Fam243	0.201	0.321	0.061	0.056	0.015	0	0.015	0.265	0.081	1.015	0.112778	0	0.201	0.265	0.061	-4.129	-0.0441976	NA	NA	2.413	0.0977595	NA	NA	4.599	0.0242407	0.12695	FALSE	-1.944	0.186991	NA	NA	NA
258354	Olfr168	0.624	0.854	0.087	0.634	0.128	0	0	0.068	0.277	2.672	0.296889	0	0.624	0.068	0.087	-4.154	-0.0660872	NA	NA	1.302	0.406061	NA	NA	5.998	0.00653866	0.0664867	FALSE	0.543	0.740991	NA	FALSE	NA
27382	Tcl1b5	0.417	0.326	0.039	0.094	0.076	0	0	0.305	0.041	1.298	0.144222	0	0.417	0.305	0.039	-4.165	-0.1049	NA	NA	2.265	0.260577	NA	NA	5.179	0.040922	NA	NA	-1.251	0.543111	NA	NA	NA
258816	Olfr466	0.263	0.494	0.088	0.32	0	0	0	0.347	0.046	1.558	0.173111	0	0.263	0.347	0.088	-4.168	-0.126231	NA	NA	1.401	0.51393	NA	NA	5.013	0.0629684	NA	NA	-0.556	0.798935	NA	FALSE	NA
102688	AU023762	0.014	0.083	0.036	0.043	0.012	0	0	0.094	0.012	0.294	0.0326667	0	0.014	0.094	0.036	-4.17	-0.140183	NA	NA	0.531	0.817355	NA	FALSE	3.933	0.164405	NA	NA	-0.767	0.738288	NA	FALSE	NA
100503810	Gm13056	0.261	0.305	0	0.527	0.142	0	0	0.571	0.076	1.882	0.209111	0	0.261	0.571	0	-4.171	-0.157867	NA	NA	0.264	0.913319	NA	FALSE	3.875	0.190169	NA	NA	-0.56	0.81692	NA	FALSE	NA
17172	Ascl1	0.04	0.208	0.017	0.02	0	0	0	0.13	0.017	0.432	0.048	0	0.04	0.13	0.017	-4.171	-0.154407	NA	NA	3.212	0.202954	NA	NA	4.809	0.0978678	NA	NA	-2.574	0.312746	NA	NA	NA
102633214	Gm12925	0.138	0.097	0	0.028	0.023	0	0	0.182	0.024	0.492	0.0546667	0	0.138	0.182	0	-4.172	-0.17223	NA	NA	2.672	0.315498	NA	NA	4.267	0.16143	NA	NA	-2.577	0.334874	NA	NA	NA
258817	Olfr655	0.106	0.371	0.088	0	0.086	0	0	0.347	0.046	1.044	0.116	0	0.106	0.347	0.088	-4.172	-0.162453	NA	NA	1.763	0.479201	NA	NA	4.336	0.144988	NA	NA	-1.599	0.523371	NA	NA	NA
75471	1700009N14Rik	0.194	0.227	0	0.316	0	0	0	0.256	0.034	1.027	0.114111	0	0.194	0.256	0	-4.172	-0.170582	NA	NA	0.987	0.691585	NA	FALSE	4.613	0.127467	NA	NA	-0.546	0.827649	NA	FALSE	NA
15118	Has3	0.01	0.018	0.021	0.01	0.033	0.006	0	0.093	0.013	0.204	0.0226667	0.006	0.01	0.093	0.021	-4.173	-0.0578266	NA	NA	-0.858	0.615631	NA	FALSE	2.127	0.348117	0.531755	FALSE	-1.188	0.463259	NA	NA	NA
75469	Spata19	0.061	0.142	0	0.102	0	0	0	0.133	0.018	0.456	0.0506667	0	0.061	0.133	0	-4.173	-0.184018	NA	NA	1.545	0.555045	NA	NA	4.492	0.150825	NA	NA	-1.227	0.641577	NA	NA	NA
67081	1700025F24Rik	0.218	0.129	0	0.388	0	0	0	0.36	0.048	1.143	0.127	0	0.218	0.36	0	-4.174	-0.198336	NA	NA	0.411	0.879985	NA	FALSE	3.845	0.236876	NA	NA	-0.741	0.785168	NA	FALSE	NA
259052	Olfr659	0.101	0.236	0	0.256	0	0	0	0.332	0.044	0.969	0.107667	0	0.101	0.332	0	-4.175	-0.205268	NA	NA	0.959	0.73122	NA	FALSE	3.906	0.236381	NA	NA	-1.228	0.659732	NA	NA	NA
18405	Orm1	0.063	0.148	0	0.32	0	0	0	0.415	0.055	1.001	0.111222	0	0.063	0.415	0	-4.176	-0.23286	NA	NA	-0.043	0.988651	NA	FALSE	2.904	0.413515	NA	NA	-1.228	0.681081	NA	NA	NA
100503613	5031434C07Rik	0.017	0.02	0	0	0.028	0	0	0.111	0.015	0.191	0.0212222	0	0.017	0.111	0	-4.177	-0.266777	NA	NA	0.719	0.834828	NA	FALSE	2.29	0.552609	NA	NA	-2.606	0.435405	NA	NA	NA
19227	Pthlh	0.167	0.489	0.018	0.17	0.034	0.026	0	0.413	0.037	1.354	0.150444	0.026	0.167	0.413	0.018	-4.198	-0.0469327	NA	NA	2.07	0.173836	NA	NA	4.644	0.0272597	0.134433	FALSE	-1.623	0.290113	NA	NA	NA
12622	Cer1	0.197	0.362	0	0.029	0.023	0	0	0.074	0.125	0.81	0.09	0	0.197	0.074	0	-4.199	-0.107833	NA	NA	3.887	0.0771909	NA	NA	5.482	0.0331289	NA	NA	-2.605	0.245857	NA	NA	NA
240817	Teddm2	0.236	0	0.099	0.09	0.362	0	0	0.078	0.131	0.996	0.110667	0	0.236	0.078	0.099	-4.199	-0.102692	NA	NA	-0.837	0.671563	NA	FALSE	4.2	0.101734	NA	NA	0.837	0.672973	NA	FALSE	NA
16673	Krt36	0.117	0.206	0.123	0.326	0.072	0.037	0	0.617	0.026	1.524	0.169333	0.037	0.117	0.617	0.123	-4.215	-0.0523895	NA	NA	-0.222	0.890373	NA	FALSE	3.131	0.15362	0.335244	FALSE	-0.862	0.58513	NA	FALSE	NA
18313	Olfr16	0.186	1.036	0.039	0.425	0.038	0	0	0.369	0	2.093	0.232556	0	0.186	0.369	0.039	-4.219	-0.101909	NA	NA	1.8	0.357271	NA	NA	5.875	0.0205092	0.116512	FALSE	-0.144	0.942917	NA	FALSE	NA
321015	5330439B14Rik	0.351	0.205	0.059	0.356	0.029	0	0	0.278	0	1.278	0.142	0	0.351	0.278	0.059	-4.221	-0.109386	NA	NA	0.852	0.673929	NA	FALSE	5.166	0.0472989	NA	NA	0.094	0.96386	NA	FALSE	NA
545925	Psg27	0.151	0.295	0.084	0.077	0.021	0	0	0.199	0	0.827	0.0918889	0	0.151	0.199	0.084	-4.221	-0.109339	NA	NA	1.722	0.400037	NA	NA	5.314	0.0410698	NA	NA	-0.628	0.763696	NA	FALSE	NA
102637430	Gm34240	0.202	0.444	0.021	0.205	0	0	0	0.2	0	1.072	0.119111	0	0.202	0.2	0.021	-4.222	-0.118895	NA	NA	2.054	0.329262	NA	NA	5.843	0.0284305	0.13709	FALSE	-0.433	0.840925	NA	FALSE	NA
111043194	Gm46993	1.51	2.653	0	1.533	0.154	0	0	1.494	0	7.344	0.816	0	1.51	1.494	0	-4.223	-0.126163	NA	NA	1.843	0.394963	NA	NA	5.632	0.0386856	NA	NA	-0.434	0.844418	NA	FALSE	NA
66959	Dusp26	0.124	0.097	0.017	0.042	0	0	0	0.082	0	0.362	0.0402222	0	0.124	0.082	0.017	-4.223	-0.124011	NA	NA	2.401	0.269916	NA	NA	5.593	0.0388923	NA	NA	-1.031	0.64276	NA	NA	NA
70392	Asb12	0.184	0.308	0	0.08	0.043	0	0	0.208	0	0.823	0.0914444	0	0.184	0.208	0	-4.225	-0.13411	NA	NA	2.471	0.277092	NA	NA	5.395	0.0528577	NA	NA	-1.301	0.574123	NA	NA	NA
327956	Vmo1	0.29	0.341	0	0.295	0	0	0	0.576	0	1.502	0.166889	0	0.29	0.576	0	-4.232	-0.219267	NA	NA	1.666	0.571429	NA	NA	4.291	0.212084	NA	NA	-1.608	0.585962	NA	NA	NA
631784	Gm7073	0.055	0.129	0	0.056	0.023	0	0	0.218	0	0.481	0.0534444	0	0.055	0.218	0	-4.232	-0.206892	NA	NA	1.716	0.553913	NA	NA	3.906	0.244684	NA	NA	-2.041	0.480434	NA	NA	NA
75028	4930486I03Rik	0.124	0.218	0.052	0.189	0	0	0	0.491	0	1.074	0.119333	0	0.124	0.491	0.052	-4.232	-0.210366	NA	NA	1.019	0.725882	NA	NA	3.631	0.284743	NA	NA	-1.62	0.574804	NA	NA	NA
383548	Serpinb3b	0	0.092	0.033	0.02	0.016	0	0	0.155	0	0.316	0.0351111	0	0	0.155	0.033	-4.233	-0.222538	NA	NA	0.793	0.792254	NA	FALSE	3.378	0.333935	NA	NA	-1.647	0.580264	NA	NA	NA
258713	Olfr430	0.256	0.06	0	0.104	0	0	0	0.406	0	0.826	0.0917778	0	0.256	0.406	0	-4.234	-0.252137	NA	NA	2.191	0.504707	NA	NA	3.812	0.303554	NA	NA	-2.613	0.424986	NA	NA	NA
70980	Ubqln5	0.127	0	0	0.13	0	0	0	0.202	0	0.459	0.051	0	0.127	0.202	0	-4.236	-0.283619	NA	NA	0.568	0.869089	NA	FALSE	3.516	0.375529	NA	NA	-1.287	0.706988	NA	NA	NA
258831	Olfr101	0.141	0	0	0.143	0	0	0	0.372	0	0.656	0.0728889	0	0.141	0.372	0	-4.237	-0.316031	NA	NA	0.571	0.879919	NA	FALSE	2.782	0.515431	NA	NA	-2.027	0.586355	NA	NA	NA
258928	Olfr477	0	0	0	0	0	0	0	0.415	0	0.415	0.0461111	0	0	0.415	0	-4.239	-0.378827	NA	NA	0	1	NA	FALSE	0	1	NA	FALSE	-4.507	0.301576	NA	NA	NA
102857	Slc6a8	0.02	0.041	0.008	0.03	0.012	0	0	0.02	0.018	0.149	0.0165556	0	0.02	0.02	0.008	-4.251	-0.0835304	NA	NA	0.714	0.69911	NA	FALSE	4.774	0.0496956	NA	NA	-0.191	0.918972	NA	FALSE	NA
223915	Krt73	0.248	0.026	0	0.137	0	0	0	0.089	0.08	0.58	0.0644444	0	0.248	0.089	0	-4.251	-0.161424	NA	NA	1.585	0.524894	NA	NA	4.795	0.111891	NA	NA	-1.041	0.679052	NA	NA	NA
278180	Vsig4	0.137	0.289	0.092	0.111	0	0	0	0.108	0.097	0.834	0.0926667	0	0.137	0.108	0.092	-4.251	-0.102953	NA	NA	1.525	0.450217	NA	NA	5.124	0.0467263	NA	NA	-0.652	0.751453	NA	FALSE	NA
381673	A330070K13Rik	0.082	0.048	0.103	0.083	0.067	0	0	0.161	0.145	0.689	0.0765556	0	0.082	0.161	0.103	-4.251	-0.133677	NA	NA	-0.547	0.819115	NA	FALSE	2.848	0.326893	NA	NA	-0.857	0.710084	NA	FALSE	NA
58865	Tdh	0.028	0.083	0.012	0.057	0.035	0	0	0.056	0.05	0.321	0.0356667	0	0.028	0.056	0.012	-4.251	-0.110299	NA	NA	0.537	0.799273	NA	FALSE	4.135	0.120009	NA	NA	-0.653	0.757559	NA	FALSE	NA
73347	Cldn34b2	0.136	0.107	0.038	0.23	0	0	0	0.179	0.161	0.851	0.0945556	0	0.136	0.179	0.038	-4.251	-0.159077	NA	NA	0.393	0.87617	NA	FALSE	3.594	0.236802	NA	NA	-1.05	0.674548	NA	NA	NA
20209	Saa2	0.525	0.256	0.22	0.356	0	0	0.037	0.577	0.311	2.282	0.253556	0	0.525	0.577	0.22	-4.258	-0.0514787	NA	NA	0.93	0.559551	NA	FALSE	3.937	0.0720808	0.222293	FALSE	-1.25	0.431547	NA	NA	NA
239410	A930017M01Rik	0.051	0.079	0.028	0.034	0	0	0	0	0.12	0.312	0.0346667	0	0.051	0	0.028	-4.271	-0.183587	NA	NA	1.512	0.578927	NA	NA	4.111	0.200468	NA	NA	-1.672	0.539529	NA	NA	NA
71146	Golga7b	0.089	0.209	0.05	0.302	0.037	0	0	0	0.106	0.793	0.0881111	0	0.089	0	0.05	-4.288	-0.0703525	NA	NA	0.124	0.942042	NA	FALSE	5.491	0.0184753	0.109982	FALSE	1.08	0.537625	NA	NA	NA
232146	Eva1a	0.112	0.131	0.047	0.085	0.034	0	0	0.074	0.037	0.52	0.0577778	0	0.112	0.074	0.047	-4.299	-0.0624074	NA	NA	0.994	0.548753	NA	FALSE	5.291	0.0198582	NA	NA	-0.002	0.998987	NA	FALSE	NA
100038417	Spink13	0.326	0.17	0.212	0.11	0.089	0	0	0.191	0.096	1.194	0.132667	0	0.326	0.191	0.212	-4.3	-0.0711604	NA	NA	0.671	0.702251	NA	FALSE	4.956	0.0354111	NA	NA	-0.015	0.993396	NA	FALSE	NA
246084	Defb35	1.464	4.075	0.154	1.67	0	0	0	0.966	0.487	8.816	0.979556	0	1.464	0.966	0.154	-4.3	-0.0785687	NA	NA	2.143	0.236793	NA	NA	6.084	0.0112389	0.085978	FALSE	-0.359	0.847656	NA	FALSE	NA
258463	Olfr1393	0.105	0.245	0.044	0.212	0.171	0	0	0.276	0.139	1.192	0.132444	0	0.105	0.276	0.044	-4.302	-0.105375	NA	NA	0.139	0.947506	NA	FALSE	3.904	0.14305	NA	NA	-0.537	0.79839	NA	FALSE	NA
266744	Lgsn	0.273	0	0.021	0.05	0.081	0	0	0.131	0.066	0.622	0.0691111	0	0.273	0.131	0.021	-4.303	-0.127496	NA	NA	1.261	0.579046	NA	NA	4.654	0.0973467	NA	NA	-0.91	0.691535	NA	FALSE	NA
68354	Plekhd1os	0.052	0.364	0	0.263	0.212	0	0	0.273	0.138	1.302	0.144667	0	0.052	0.273	0	-4.303	-0.125737	NA	NA	0.241	0.914856	NA	FALSE	4.161	0.138524	NA	NA	-0.383	0.865243	NA	FALSE	NA
100009614	Gm10024	0.353	0.622	0	0.358	0.072	0	0	0.116	0.548	2.069	0.229889	0	0.353	0.116	0	-4.326	-0.12955	NA	NA	1.697	0.46654	NA	NA	4.631	0.10293	NA	NA	-1.392	0.553206	NA	NA	NA
75502	Cmtm2b	0.602	0.829	0	0.287	0.029	0	0	0.046	0.219	2.012	0.223556	0	0.602	0.046	0	-4.335	-0.0663401	NA	NA	2.721	0.113435	NA	NA	6.508	0.00487286	0.0573773	FALSE	-0.548	0.758923	NA	FALSE	NA
628900	Serpina3i	0.236	0.237	0	0.085	0	0	0.014	0.311	0.06	0.943	0.104778	0	0.236	0.311	0	-4.34	-0.056352	NA	NA	3.044	0.0831716	NA	NA	4.583	0.0433372	0.169939	FALSE	-2.801	0.112447	NA	NA	NA
93896	Glp2r	0.099	0.106	0.014	0.1	0.013	0	0	0.054	0.015	0.401	0.0445556	0	0.099	0.054	0.014	-4.345	-0.0568136	NA	NA	1.198	0.456067	NA	NA	5.81	0.00944707	0.0784237	FALSE	0.267	0.872847	NA	FALSE	NA
12683	Cidea	0.395	0.616	0.074	0.356	0.072	0	0	0.289	0.078	1.88	0.208889	0	0.395	0.289	0.074	-4.346	-0.0602657	NA	NA	1.504	0.364945	NA	NA	5.696	0.012198	0.0894438	FALSE	-0.154	0.928416	NA	FALSE	NA
80978	Mrgprh	0.301	0.177	0.084	0.28	0	0	0	0.166	0.045	1.053	0.117	0	0.301	0.166	0.084	-4.349	-0.0802966	NA	NA	0.91	0.623543	NA	FALSE	5.429	0.0269074	0.133468	FALSE	0.17	0.928723	NA	FALSE	NA
670507	Gm14317	0.1	0.079	0.14	0.135	0.082	0	0	0.22	0.059	0.815	0.0905556	0	0.1	0.22	0.14	-4.35	-0.090451	NA	NA	-0.58	0.775433	NA	FALSE	3.595	0.166154	NA	NA	-0.176	0.929902	NA	FALSE	NA
258592	Olfr697	0.047	0.656	0	0.095	0	0	0	0.308	0.083	1.189	0.132111	0	0.047	0.308	0	-4.355	-0.144271	NA	NA	3.453	0.179489	NA	NA	5.069	0.0868268	NA	NA	-2.738	0.291865	NA	NA	NA
258603	Olfr972	0.052	0.122	0	0	0.127	0	0	0.341	0.092	0.734	0.0815556	0	0.052	0.341	0	-4.357	-0.210391	NA	NA	0.749	0.808085	NA	FALSE	2.904	0.411439	NA	NA	-2.202	0.465474	NA	NA	NA
69671	Tmem52	0	0.042	0.135	0.036	0.029	0	0	0.047	0.095	0.384	0.0426667	0	0	0.047	0.135	-4.376	-0.121748	NA	NA	-1.92	0.427324	NA	NA	2.361	0.423635	NA	NA	-0.095	0.966561	NA	FALSE	NA
629147	Ctxn3	0.106	0.212	0.025	0.138	0.012	0	0	0.12	0.013	0.626	0.0695556	0	0.106	0.12	0.025	-4.395	-0.0692611	NA	NA	1.366	0.444457	NA	NA	5.563	0.0196478	0.113893	FALSE	-0.198	0.913939	NA	FALSE	NA
320679	Samd12	0.015	0.04	0.045	0.01	0.012	0	0	0.039	0.004	0.165	0.0183333	0	0.015	0.039	0.045	-4.396	-0.0759779	NA	NA	0.069	0.970515	NA	FALSE	4.648	0.0591655	NA	NA	0.183	0.922871	NA	FALSE	NA
67127	Lce1a1	0.97	0.813	0.058	0.492	0	0	0	0.549	0.061	2.943	0.327	0	0.97	0.549	0.058	-4.397	-0.081991	NA	NA	2.242	0.244185	NA	NA	5.86	0.0186673	0.110535	FALSE	-0.78	0.692629	NA	FALSE	NA
14378	G6pc2	0.086	0.161	0.014	0.105	0.014	0	0	0.136	0.015	0.531	0.059	0	0.086	0.136	0.014	-4.398	-0.0883504	NA	NA	1.401	0.483691	NA	NA	5.012	0.0501032	NA	NA	-0.787	0.69802	NA	FALSE	NA
20888	Sult1c1	0.094	0.368	0.026	0.159	0.077	0	0	0.249	0.028	1.001	0.111222	0	0.094	0.249	0.026	-4.398	-0.0831	NA	NA	1.269	0.51424	NA	NA	5.04	0.0449938	NA	NA	-0.627	0.75107	NA	FALSE	NA
71369	Krtap16-3	0.732	0.572	0.205	0.413	0	0	0	0.644	0.072	2.638	0.293111	0	0.732	0.644	0.205	-4.399	-0.0949905	NA	NA	1.573	0.443843	NA	NA	5.179	0.0472057	NA	NA	-0.794	0.703582	NA	FALSE	NA
68567	Cgref1	0.197	0.128	0	0.067	0.072	0	0.018	0.404	0.097	0.983	0.109222	0	0.197	0.404	0	-4.403	-0.049134	NA	NA	1.672	0.327351	NA	NA	3.67	0.102648	0.268105	FALSE	-2.404	0.155423	NA	NA	NA
278725	E130310I04Rik	0.126	0.044	0.064	0.013	0.021	0	0	0.05	0.056	0.374	0.0415556	0	0.126	0.05	0.064	-4.424	-0.0761609	NA	NA	1.192	0.531348	NA	NA	4.941	0.0458349	NA	NA	-0.676	0.726392	NA	FALSE	NA
13076	Cyp1a1	0.073	0.099	0.01	0	0	0	0	0	0.097	0.279	0.031	0	0.073	0	0.01	-4.44	-0.157988	NA	NA	4.305	0.123984	NA	NA	4.999	0.110041	NA	NA	-3.747	0.183587	NA	NA	NA
100502936	E330021D16Rik	0.119	0.163	0.05	0.04	0.049	0	0	0.183	0	0.604	0.0671111	0	0.119	0.183	0.05	-4.446	-0.0927498	NA	NA	1.413	0.495326	NA	NA	4.998	0.0569076	NA	NA	-0.861	0.681318	NA	FALSE	NA
258421	Olfr223	0.22	0.206	0.111	0.089	0	0	0	0.406	0	1.032	0.114667	0	0.22	0.406	0.111	-4.453	-0.144572	NA	NA	1.534	0.545997	NA	NA	4.45	0.144162	NA	NA	-1.537	0.546218	NA	NA	NA
258264	Olfr747	0.204	0.48	0	0.207	0	0	0	0.472	0	1.363	0.151444	0	0.204	0.472	0	-4.454	-0.163144	NA	NA	2.284	0.395555	NA	NA	4.907	0.122733	NA	NA	-1.831	0.498526	NA	NA	NA
73631	1700128A07Rik	0.213	0.4	0	0.173	0	0	0	0.394	0	1.18	0.131111	0	0.213	0.394	0	-4.454	-0.157745	NA	NA	2.39	0.366222	NA	NA	5.013	0.109926	NA	NA	-1.831	0.492054	NA	NA	NA
100504710	Nat8f6	0.078	0.161	0	0.099	0	0	0	0.181	0	0.519	0.0576667	0	0.078	0.181	0	-4.455	-0.166697	NA	NA	1.829	0.497939	NA	NA	4.776	0.13671	NA	NA	-1.508	0.578341	NA	NA	NA
258949	Olfr338	0.265	0.311	0	0.215	0	0	0	0.49	0	1.281	0.142333	0	0.265	0.49	0	-4.455	-0.174337	NA	NA	1.989	0.474282	NA	NA	4.613	0.158537	NA	NA	-1.832	0.51146	NA	NA	NA
68393	Mogat1	0	0	0.014	0	0.084	0	0	0.158	0	0.256	0.0284444	0	0	0.158	0.014	-4.46	-0.262991	NA	NA	-3.531	0.339373	NA	NA	0	1	NA	FALSE	-1.084	0.752772	NA	NA	NA
16678	Krt1	0.119	0.06	0.071	0.138	0	0	0	0.089	0.06	0.537	0.0596667	0	0.119	0.089	0.071	-4.47	-0.0859744	NA	NA	0.269	0.893746	NA	FALSE	4.576	0.0777531	NA	NA	-0.163	0.935839	NA	FALSE	NA
74489	5430421F17Rik	0.01	0.09	0.032	0.019	0.016	0	0	0.013	0.068	0.248	0.0275556	0	0.01	0.013	0.032	-4.492	-0.0890571	NA	NA	0.944	0.650835	NA	FALSE	4.529	0.0856255	NA	NA	-0.907	0.665071	NA	FALSE	NA
100042555	Gm13305	0.024	0.006	0.033	0.025	0.012	0	0	0.032	0.013	0.145	0.0161111	0	0.024	0.032	0.033	-4.513	-0.0671084	NA	NA	-0.771	0.684942	NA	FALSE	3.818	0.124642	NA	NA	0.076	0.967474	NA	FALSE	NA
192852	Lrrc3c	0.488	0.381	0.091	0.494	0	0	0	0.357	0.144	1.955	0.217222	0	0.488	0.357	0.091	-4.514	-0.0773694	NA	NA	1.103	0.572569	NA	NA	5.179	0.0409486	NA	NA	-0.438	0.825193	NA	FALSE	NA
100039045	Gm10471	0.066	0.058	0.041	0.1	0	0	0	0.109	0.044	0.418	0.0464444	0	0.066	0.109	0.041	-4.515	-0.100583	NA	NA	0.307	0.889565	NA	FALSE	4.085	0.138615	NA	NA	-0.737	0.737554	NA	FALSE	NA
193286	BC049762	0.066	0.116	0.028	0.1	0.081	0	0	0.217	0.088	0.696	0.0773333	0	0.066	0.217	0.028	-4.515	-0.0938236	NA	NA	0.228	0.917278	NA	FALSE	3.629	0.182744	NA	NA	-1.113	0.605746	NA	NA	NA
432602	Krtap31-2	0.261	0.184	0	0.318	0	0	0	0.344	0.139	1.246	0.138444	0	0.261	0.344	0	-4.516	-0.135979	NA	NA	1.058	0.673618	NA	NA	4.267	0.159204	NA	NA	-1.307	0.602429	NA	NA	NA
257662	Olfr1290	0.013	0.047	0.011	0	0.011	0	0	0.088	0.035	0.205	0.0227778	0	0.013	0.088	0.011	-4.517	-0.149109	NA	NA	1.759	0.528381	NA	NA	3.333	0.293153	NA	NA	-2.942	0.283575	NA	NA	NA
70902	Lpcat2b	0	0.103	0	0	0	0	0	0.116	0.047	0.266	0.0295556	0	0	0.116	0	-4.519	-0.247297	NA	NA	3.972	0.262136	NA	NA	3.703	0.345216	NA	NA	-4.787	0.174123	NA	NA	NA
75930	4930567H12Rik	0.208	0.244	0	0.047	0.038	0	0	0.061	0.143	0.741	0.0823333	0	0.208	0.061	0	-4.537	-0.0731786	NA	NA	2.865	0.153805	NA	NA	5.461	0.0293064	NA	NA	-1.941	0.341766	NA	NA	NA
620393	Alkal1	0.553	1.179	0.296	0.511	0	0	0	0.399	0.09	3.028	0.336444	0	0.553	0.399	0.296	-4.552	-0.0466278	NA	NA	1.581	0.327784	NA	NA	6.272	0.00526905	0.0593243	FALSE	0.14	0.933244	NA	FALSE	NA
72276	1700025M24Rik	0.182	0.355	0.102	0.277	0.025	0	0	0.24	0.054	1.235	0.137222	0	0.182	0.24	0.102	-4.553	-0.0539077	NA	NA	0.9	0.602669	NA	FALSE	5.313	0.0230034	0.123589	FALSE	-0.139	0.936896	NA	FALSE	NA
74127	Krt80	0.033	0.055	0	0.024	0.027	0	0	0.037	0.008	0.184	0.0204444	0	0.033	0.037	0	-4.556	-0.0663966	NA	NA	1.217	0.514632	NA	NA	5.395	0.0280859	NA	NA	-0.378	0.842398	NA	FALSE	NA
68668	Klk5	0.095	0.147	0	0.191	0.077	0	0	0.249	0.056	0.815	0.0905556	0	0.095	0.249	0	-4.559	-0.0984815	NA	NA	0.334	0.880501	NA	FALSE	4.11	0.137583	NA	NA	-0.782	0.723234	NA	FALSE	NA
258748	Olfr1195	0	0.186	0.133	0.107	0	0	0	0.417	0.094	0.937	0.104111	0	0	0.417	0.133	-4.563	-0.162568	NA	NA	0.043	0.988022	NA	FALSE	2.959	0.374184	NA	NA	-1.646	0.550798	NA	NA	NA
258304	Olfr498	0	0.025	0.181	0.131	0	0	0	0	0.192	0.529	0.0587778	0	0	0	0.181	-4.591	-0.146702	NA	NA	-3.257	0.264262	NA	NA	1.336	0.696625	NA	NA	0.002	0.999257	NA	FALSE	NA
70487	5730403I07Rik	0.048	0.225	0.141	0.244	0	0	0	0.222	0.021	0.901	0.100111	0	0.048	0.222	0.141	-4.6	-0.0785759	NA	NA	-0.026	0.989739	NA	FALSE	4.666	0.0735589	NA	NA	0.093	0.963655	NA	FALSE	NA
69462	Slurp2	0.09	0.211	0	0.092	0.22	0	0	0.828	0.079	1.52	0.168889	0	0.09	0.828	0	-4.606	-0.142689	NA	NA	0.319	0.907197	NA	FALSE	2.903	0.366084	NA	NA	-2.022	0.446478	NA	NA	NA
240873	Tnfsf18	0.213	0.361	0.258	0.168	0.058	0	0	0.125	0.105	1.288	0.143111	0	0.213	0.125	0.258	-4.619	-0.0298568	NA	NA	0.654	0.64554	NA	FALSE	5.767	0.00587316	0.0630927	FALSE	0.493	0.737389	NA	FALSE	NA
101056236	Gm29805	0.578	1.146	0	0.631	0.073	0	0	0.469	0	2.897	0.321889	0	0.578	0.469	0	-4.638	-0.0607877	NA	NA	1.826	0.319055	NA	NA	6.445	0.00821223	0.0738308	FALSE	-0.019	0.992075	NA	FALSE	NA
259163	Olfr1354	0.49	0.68	0.075	1.177	0	0	0	0.47	0	2.892	0.321333	0	0.49	0.47	0.075	-4.639	-0.0677297	NA	NA	0.452	0.811754	NA	FALSE	5.884	0.0191172	0.112168	FALSE	0.792	0.682626	NA	FALSE	NA
18775	Prl3d1	0.288	0.296	0.06	0.402	0.029	0	0	0.38	0	1.455	0.161667	0	0.288	0.38	0.06	-4.64	-0.0719008	NA	NA	0.769	0.696802	NA	FALSE	5.191	0.0426096	NA	NA	-0.218	0.912984	NA	FALSE	NA
434396	Pate9	0.063	0.073	0.052	0.19	0.119	0	0	0.219	0	0.716	0.0795556	0	0.063	0.219	0.052	-4.64	-0.0703718	NA	NA	-0.97	0.628088	NA	FALSE	3.875	0.134107	NA	NA	0.205	0.917276	NA	FALSE	NA
238683	Spata31d1c	0.014	0	0	0.029	0	0	0	0.152	0	0.195	0.0216667	0	0.014	0.152	0	-4.654	-0.264657	NA	NA	-0.363	0.926872	NA	FALSE	1.26	0.77367	NA	NA	-3.031	0.415036	NA	NA	NA
27372	Prl3c1	0	0.036	0	0	0	0	0	0.328	0	0.364	0.0404444	0	0	0.328	0	-4.655	-0.324758	NA	NA	1.628	0.716239	NA	NA	1.359	0.781827	NA	NA	-4.924	0.249933	NA	NA	NA
622229	Gm6300	0.326	0.421	0.082	0.166	0.027	0	0	0.215	0.115	1.352	0.150222	0	0.326	0.215	0.082	-4.658	-0.0411158	NA	NA	1.917	0.246706	NA	NA	5.687	0.0115539	0.0871073	FALSE	-0.887	0.600388	NA	FALSE	NA
78471	1700109G15Rik	1.146	0.745	0.107	1.161	0.104	0	0	0.839	0.451	4.553	0.505889	0	1.146	0.839	0.107	-4.659	-0.0570793	NA	NA	0.997	0.589265	NA	FALSE	5.071	0.037114	NA	NA	-0.584	0.754245	NA	FALSE	NA
384701	Usp17ld	0.049	0.087	0.021	0.025	0	0	0	0.162	0.087	0.431	0.0478889	0	0.049	0.162	0.021	-4.661	-0.118014	NA	NA	2.033	0.440059	NA	NA	3.63	0.228231	NA	NA	-3.064	0.238184	NA	NA	NA
16917	Lmx1b	0.034	0.181	0.007	0.096	0.028	0	0	0.023	0.061	0.43	0.0477778	0	0.034	0.023	0.007	-4.682	-0.0414459	NA	NA	1.2	0.464426	NA	NA	5.809	0.0104032	0.0823793	FALSE	-0.074	0.964817	NA	FALSE	NA
332110	Mapk15	0.086	0.129	0.01	0.075	0	0	0	0.097	0.033	0.43	0.0477778	0	0.086	0.097	0.01	-4.699	-0.0670016	NA	NA	1.879	0.346675	NA	NA	5.302	0.0373798	NA	NA	-1.276	0.527682	NA	NA	NA
100039641	E330012B07Rik	0.101	0	0	0.154	0.014	0	0	0.133	0.045	0.447	0.0496667	0	0.101	0.133	0	-4.702	-0.119633	NA	NA	-0.16	0.948974	NA	FALSE	3.783	0.214238	NA	NA	-0.759	0.758794	NA	FALSE	NA
14399	Gabra6	0.085	0.287	0.027	0.033	0	0	0	0.098	0.019	0.549	0.061	0	0.085	0.098	0.027	-4.733	-0.0416077	NA	NA	3.108	0.0724472	NA	NA	6.29	0.00602499	0.0637729	FALSE	-1.551	0.381869	NA	NA	NA
11449	Chrng	0.067	0.056	0.008	0.058	0.031	0	0	0.089	0.017	0.326	0.0362222	0	0.067	0.089	0.008	-4.735	-0.0509367	NA	NA	0.801	0.661882	NA	FALSE	4.86	0.0443789	NA	NA	-0.676	0.713681	NA	FALSE	NA
100316708	Mir1958	3.526	5.309	0.845	3.062	0	0	0	4.649	0.897	18.288	2.032	0	3.526	4.649	0.845	-4.737	-0.0620429	NA	NA	1.691	0.388271	NA	NA	5.302	0.0354765	NA	NA	-1.126	0.570035	NA	NA	NA
228116	A130030D18Rik	0.298	0.35	0.627	0.151	0.061	0	0	0.69	0.133	2.31	0.256667	0	0.298	0.69	0.627	-4.737	-0.0597008	NA	NA	0.009	0.996353	NA	FALSE	4.29	0.0892063	NA	NA	-0.455	0.813726	NA	FALSE	NA
70157	2210409D07Rik	0.533	0.624	0.09	0.432	0.262	0	0	0.985	0.19	3.116	0.346222	0	0.533	0.985	0.09	-4.737	-0.0584672	NA	NA	1.015	0.601382	NA	NA	4.612	0.0652247	NA	NA	-1.139	0.558026	NA	NA	NA
108167416	LOC108167416	0.052	0.121	0.022	0.289	0.021	0	0	0.239	0.046	0.79	0.0877778	0	0.052	0.239	0.022	-4.738	-0.0692348	NA	NA	-0.415	0.840643	NA	FALSE	3.904	0.13795	NA	NA	-0.42	0.836231	NA	FALSE	NA
56538	Klk11	0.037	0.087	0.047	0.057	0.015	0	0	0.172	0.033	0.448	0.0497778	0	0.037	0.172	0.047	-4.738	-0.0722182	NA	NA	0.502	0.813304	NA	FALSE	3.904	0.142088	NA	NA	-1.336	0.523515	NA	NA	NA
320479	C330024D21Rik	0.049	0.023	0	0.02	0	0	0	0.09	0.017	0.199	0.0221111	0	0.049	0.09	0	-4.742	-0.123931	NA	NA	2.44	0.36738	NA	NA	4.058	0.190072	NA	NA	-3.124	0.245553	NA	NA	NA
73270	1700024F13Rik	0.218	0.085	0	0.074	0	0	0	0.383	0.386	1.146	0.127333	0	0.218	0.383	0	-4.754	-0.142272	NA	NA	2.552	0.388492	NA	NA	3.246	0.323814	NA	NA	-4.061	0.162069	NA	NA	NA
232919	Psg-ps1	0.285	0.489	0.018	0.423	0	0	0	0.116	0.117	1.448	0.160889	0	0.285	0.116	0.018	-4.755	-0.0418211	NA	NA	1.363	0.41559	NA	NA	6.309	0.00618609	0.0645302	FALSE	0.19	0.911783	NA	FALSE	NA
627479	Vmn2r8	0.022	0.056	0.016	0.028	0.005	0	0	0.029	0.002	0.158	0.0175556	0	0.022	0.029	0.016	-4.767	-0.0314778	NA	NA	1.119	0.467315	NA	NA	5.968	0.00634572	0.0654774	FALSE	0.082	0.958871	NA	FALSE	NA
258575	Olfr1046	0.514	0.722	0.129	0.365	0.042	0	0	0.542	0.045	2.359	0.262111	0	0.514	0.542	0.129	-4.77	-0.0406004	NA	NA	1.694	0.319412	NA	NA	5.759	0.0124566	0.0902946	FALSE	-0.705	0.684367	NA	FALSE	NA
100034684	Cstdc5	0.322	0.227	0	0.033	0	0	0	0.339	0.028	0.949	0.105444	0	0.322	0.339	0	-4.778	-0.0833876	NA	NA	4.574	0.0609333	NA	NA	5.267	0.0550613	NA	NA	-4.085	0.0963556	NA	NA	NA
226781	Slc30a10	0.015	0.006	0	0.005	0	0	0	0.052	0.004	0.082	0.00911111	0	0.015	0.052	0	-4.782	-0.148245	NA	NA	2.552	0.398407	NA	NA	3.245	0.333659	NA	NA	-4.089	0.168221	NA	NA	NA
235256	Olfr149	0	0.222	0.08	0.096	0	0	0	0.5	0.042	0.94	0.104444	0	0	0.5	0.08	-4.782	-0.137798	NA	NA	0.777	0.780026	NA	FALSE	3.376	0.301133	NA	NA	-2.183	0.424455	NA	NA	NA
257972	Olfr193	0.049	0	0	0.148	0	0	0	0.51	0.043	0.75	0.0833333	0	0.049	0.51	0	-4.784	-0.193322	NA	NA	-0.947	0.785151	NA	FALSE	1.262	0.747403	NA	NA	-2.575	0.421146	NA	NA	NA
237178	Ppef1	0.107	0.215	0.013	0.139	0.05	0	0	0.101	0.068	0.693	0.077	0	0.107	0.101	0.013	-4.791	-0.0342764	NA	NA	1.15	0.477051	NA	NA	5.563	0.0130546	0.0922237	FALSE	-0.378	0.818519	NA	FALSE	NA
330369	Fbxo41	0.035	0.037	0.003	0.035	0.009	0	0	0.009	0.028	0.156	0.0173333	0	0.035	0.009	0.003	-4.812	-0.0364188	NA	NA	1.117	0.50132	NA	NA	5.534	0.0151799	0.0997529	FALSE	-0.395	0.815126	NA	FALSE	NA
19692	Reg1	0.2	0.423	0.034	0.122	0.066	0	0	0.476	0	1.321	0.146778	0	0.2	0.476	0.034	-4.813	-0.0684262	NA	NA	1.942	0.354535	NA	NA	5.125	0.0513875	NA	NA	-1.631	0.439898	NA	NA	NA
69761	Doxl1	0	0.092	0	0	0.032	0	0	0.233	0	0.357	0.0396667	0	0	0.233	0	-4.823	-0.206847	NA	NA	1.809	0.598569	NA	NA	3.38	0.381004	NA	NA	-3.252	0.33798	NA	NA	NA
24115	Best1	0.082	0.019	0.097	0.033	0	0	0	0.13	0.058	0.419	0.0465556	0	0.082	0.13	0.097	-4.829	-0.0808809	NA	NA	0.061	0.978499	NA	FALSE	3.816	0.17221	NA	NA	-1.074	0.627774	NA	NA	NA
76974	Urah	0.031	0.072	0.013	0.047	0	0	0	0.122	0.054	0.339	0.0376667	0	0.031	0.122	0.013	-4.83	-0.0885298	NA	NA	1.295	0.585934	NA	NA	3.905	0.172104	NA	NA	-2.22	0.344476	NA	NA	NA
26561	Mmp23	0.179	0.193	0.092	0.14	0.023	0	0	0.127	0.037	0.791	0.0878889	0	0.179	0.127	0.092	-4.857	-0.0226412	NA	NA	1.01	0.482776	NA	NA	5.931	0.00481033	0.0570751	FALSE	0.064	0.965423	NA	FALSE	NA
100504733	A730018C14Rik	0.139	0.266	0.042	0.115	0	0	0	0.116	0.034	0.712	0.0791111	0	0.139	0.116	0.042	-4.86	-0.0336492	NA	NA	1.862	0.256311	NA	NA	6.171	0.00631469	0.0652901	FALSE	-0.551	0.742896	NA	FALSE	NA
246048	Chodl	0.122	0.274	0	0.136	0.018	0	0	0.103	0.03	0.683	0.0758889	0	0.122	0.103	0	-4.86	-0.0348195	NA	NA	1.896	0.251147	NA	NA	6.32	0.00543706	0.060453	FALSE	-0.436	0.796717	NA	FALSE	NA
15116	Has1	0.061	0.051	0.044	0.009	0	0	0	0.08	0.023	0.268	0.0297778	0	0.061	0.08	0.044	-4.864	-0.0641865	NA	NA	1.471	0.479491	NA	NA	4.86	0.0639717	NA	NA	-1.476	0.479419	NA	NA	NA
239336	Rxfp3	0.057	0.12	0.048	0.046	0	0	0	0.12	0.02	0.411	0.0456667	0	0.057	0.12	0.048	-4.898	-0.0525076	NA	NA	1.358	0.485908	NA	NA	5.124	0.0417324	NA	NA	-1.132	0.563907	NA	NA	NA
259066	Olfr520	0.257	0.603	0	0.053	0.084	0	0	0.542	0.091	1.63	0.181111	0	0.257	0.542	0	-4.899	-0.0576641	NA	NA	3.055	0.149064	NA	NA	5.228	0.0418603	NA	NA	-2.725	0.200945	NA	NA	NA
258786	Olfr1238	0.155	0.06	0	0.053	0	0	0	0.543	0.092	0.903	0.100333	0	0.155	0.543	0	-4.903	-0.125494	NA	NA	2.552	0.383094	NA	NA	3.246	0.31848	NA	NA	-4.21	0.142001	NA	NA	NA
100038453	Gm12522	0.22	0.141	0	0.163	0.016	0	0	0.079	0.16	0.779	0.0865556	0	0.22	0.079	0	-4.96	-0.0478368	NA	NA	1.562	0.416632	NA	NA	5.35	0.0319757	NA	NA	-1.172	0.545435	NA	NA	NA
259162	Olfr427	0.309	0.604	0.086	0.209	0.042	0	0	0.679	0	1.929	0.214333	0	0.309	0.679	0.086	-4.966	-0.0532647	NA	NA	1.905	0.343021	NA	NA	5.314	0.0377844	NA	NA	-1.557	0.441569	NA	NA	NA
258216	Olfr1034	0.07	0.141	0.008	0.152	0	0	0	0.132	0	0.503	0.0558889	0	0.07	0.132	0.008	-4.967	-0.0628527	NA	NA	0.94	0.649952	NA	FALSE	5.564	0.0361926	0.155271	FALSE	-0.344	0.869307	NA	FALSE	NA
69361	Cypt3	0.141	0.165	0	0.095	0	0	0	0.616	0	1.017	0.113	0	0.141	0.616	0	-4.974	-0.134041	NA	NA	2.256	0.443283	NA	NA	3.876	0.246449	NA	NA	-3.354	0.249869	NA	NA	NA
114668	5033404E19Rik	0.156	0	0	0	0.063	0	0	1.022	0	1.241	0.137889	0	0.156	1.022	0	-4.976	-0.202053	NA	NA	1.509	0.678814	NA	NA	2.203	0.583491	NA	NA	-4.283	0.223194	NA	NA	NA
243979	Mrgprb2	0.306	0.441	0	0.215	0.058	0	0	0.217	0.083	1.32	0.146667	0	0.306	0.217	0	-4.977	-0.0287156	NA	NA	1.963	0.229504	NA	NA	6.159	0.00620767	0.0646474	FALSE	-0.781	0.639503	NA	FALSE	NA
70031	Cmtm8	0.227	0.133	0.119	0.058	0	0	0	0.15	0.202	0.889	0.0987778	0	0.227	0.15	0.119	-4.992	-0.0502276	NA	NA	1.449	0.469179	NA	NA	4.845	0.0573507	NA	NA	-1.597	0.425293	NA	NA	NA
381484	Gm5150	0.347	0.365	0.029	0.281	0.057	0	0	0.365	0.092	1.536	0.170667	0	0.347	0.365	0.029	-5.008	-0.0294455	NA	NA	1.465	0.383187	NA	NA	5.534	0.0154423	0.100792	FALSE	-0.939	0.580641	NA	FALSE	NA
52512	D14Ertd670e	0.95	0.506	0.218	0.703	0	0	0	0.912	0.23	3.519	0.391	0	0.95	0.912	0.218	-5.01	-0.0417683	NA	NA	1.185	0.525513	NA	NA	5.255	0.0320773	0.1458	FALSE	-0.94	0.61682	NA	FALSE	NA
18442	P2ry2	0.005	0.011	0	0.019	0.015	0	0	0.049	0.012	0.111	0.0123333	0	0.005	0.049	0	-5.013	-0.0723164	NA	NA	-0.696	0.767398	NA	FALSE	2.901	0.313487	NA	NA	-1.416	0.528201	NA	NA	NA
20611	Ssty1	0.129	0.182	0.011	0.092	0.011	0	0	0.153	0.023	0.601	0.0667778	0	0.129	0.153	0.011	-5.039	-0.0301757	NA	NA	1.977	0.249288	NA	NA	5.759	0.0125616	0.0906393	FALSE	-1.258	0.469619	NA	NA	NA
434016	Vmn1r7	0.24	0.517	0.235	0.162	0	0	0	0.317	0.213	1.684	0.187111	0	0.24	0.317	0.235	-5.055	-0.034279	NA	NA	1.353	0.448016	NA	NA	5.405	0.0229588	0.123496	FALSE	-1.003	0.577041	NA	NA	NA
229862	Gm4861	0.154	0.18	0.086	0.052	0.084	0	0	0.673	0.045	1.274	0.141556	0	0.154	0.673	0.086	-5.075	-0.0549414	NA	NA	0.97	0.654942	NA	FALSE	3.875	0.147777	NA	NA	-2.17	0.308318	NA	NA	NA
78243	9230112D13Rik	0.566	0.515	0	0.828	0	0	0	0.828	0.055	2.792	0.310222	0	0.566	0.828	0	-5.076	-0.0617374	NA	NA	0.952	0.655876	NA	FALSE	5.279	0.0514046	0.18592	FALSE	-0.749	0.726974	NA	FALSE	NA
102634389	LOC102634389	0.067	0.078	0.112	0.135	0.055	0	0	0.879	0.059	1.385	0.153889	0	0.067	0.879	0.112	-5.077	-0.0688453	NA	NA	-0.626	0.799448	NA	FALSE	2.289	0.436501	NA	NA	-2.162	0.343011	NA	NA	NA
328573	4930407I10Rik	0.063	0.074	0.053	0.191	0.017	0	0	0.096	0.046	0.54	0.06	0	0.063	0.096	0.053	-5.083	-0.0205579	NA	NA	-0.435	0.778426	NA	FALSE	4.875	0.0263927	0.132389	FALSE	0.227	0.883237	NA	FALSE	NA
76628	1700112J16Rik	0.095	0.333	0.08	0.115	0.062	0	0	0.175	0.084	0.944	0.104889	0	0.095	0.175	0.08	-5.083	-0.0182395	NA	NA	1.158	0.437814	NA	NA	5.658	0.00810976	0.0735057	FALSE	-0.583	0.700391	NA	FALSE	NA
329782	4930570G19Rik	0.092	0.118	0	0.075	0.015	0	0	0.085	0.041	0.426	0.0473333	0	0.092	0.085	0	-5.085	-0.0316009	NA	NA	1.752	0.318884	NA	NA	5.687	0.0155386	0.10089	FALSE	-1.15	0.517881	NA	NA	NA
665150	Vmn1r57	0.158	0.43	0.044	0.054	0	0	0	0.277	0.418	1.381	0.153444	0	0.158	0.277	0.044	-5.097	-0.0528301	NA	NA	3.053	0.178129	NA	NA	4.649	0.0781592	NA	NA	-3.501	0.121213	NA	NA	NA
404330	Olfr1198	0.369	0.309	0	0.161	0	0	0	0.765	0	1.604	0.178222	0	0.369	0.765	0	-5.11	-0.0918688	NA	NA	2.654	0.302955	NA	NA	4.86	0.109064	NA	NA	-2.904	0.259371	NA	NA	NA
77704	Lcn9	0.058	0	0	0.06	0	0	0	0.845	0	0.963	0.107	0	0.058	0.845	0	-5.114	-0.183149	NA	NA	0.568	0.878695	NA	FALSE	1.261	0.757074	NA	NA	-4.421	0.201542	NA	NA	NA
667929	Gm8882	0.433	0.277	0.066	0.36	0.097	0	0	0.468	0.105	1.806	0.200667	0	0.433	0.468	0.066	-5.142	-0.0221938	NA	NA	0.938	0.561783	NA	FALSE	5.351	0.0168826	0.105405	FALSE	-0.729	0.654554	NA	FALSE	NA
628991	Obp1b	0.674	0.862	0.103	0.747	0	0	0	0.486	0.38	3.252	0.361333	0	0.674	0.486	0.103	-5.156	-0.0267053	NA	NA	1.393	0.411624	NA	NA	5.818	0.011837	0.0882884	FALSE	-0.731	0.670373	NA	FALSE	NA
70594	5730460C07Rik	0.133	0.219	0.045	0.027	0.044	0	0	0.211	0.165	0.844	0.0937778	0	0.133	0.211	0.045	-5.156	-0.0301514	NA	NA	1.985	0.284054	NA	NA	4.89	0.0399311	NA	NA	-2.251	0.223777	NA	NA	NA
233186	Siglecf	0.054	0.027	0.019	0.054	0.019	0	0	0.101	0.014	0.288	0.032	0	0.054	0.101	0.019	-5.172	-0.0277182	NA	NA	0.276	0.875636	NA	FALSE	4.577	0.0525517	NA	NA	-0.871	0.618061	NA	FALSE	NA
71903	Ces2f	0.049	0.08	0.049	0.01	0	0	0	0.128	0.017	0.333	0.037	0	0.049	0.128	0.049	-5.175	-0.0459157	NA	NA	1.502	0.463762	NA	NA	4.891	0.0594467	NA	NA	-1.786	0.382926	NA	NA	NA
258296	Olfr745	0.582	0.585	0.07	0.211	0	0	0	0.384	0.221	2.053	0.228111	0	0.582	0.384	0.07	-5.184	-0.0228918	NA	NA	2.569	0.127013	NA	NA	5.984	0.00813864	0.0735721	FALSE	-1.769	0.299899	NA	NA	NA
69339	Ccdc54	0.076	0.044	0.063	0.039	0	0	0	0.447	0.133	0.802	0.0891111	0	0.076	0.447	0.063	-5.243	-0.0639845	NA	NA	0.672	0.787388	NA	FALSE	2.848	0.330538	NA	NA	-3.067	0.197306	NA	NA	NA
170834	Oosp1	0.338	0.613	0.103	0.218	0	0	0	0.405	0.082	1.759	0.195444	0	0.338	0.405	0.103	-5.265	-0.0200889	NA	NA	2.053	0.209376	NA	NA	6.118	0.00649058	0.0661473	FALSE	-1.2	0.469526	NA	NA	NA
100504525	Gm20268	0.347	0.609	0.146	0.587	0.095	0	0	0.839	0.103	2.726	0.302889	0	0.347	0.839	0.146	-5.291	-0.0199705	NA	NA	0.701	0.671075	NA	FALSE	5.215	0.0216833	0.12012	FALSE	-0.777	0.638594	NA	FALSE	NA
71754	Cyp2d40	0.29	0.385	0.065	0.196	0	0	0	0.281	0.034	1.251	0.139	0	0.29	0.281	0.065	-5.291	-0.0189413	NA	NA	1.879	0.242949	NA	NA	6.297	0.00486578	0.0573773	FALSE	-0.873	0.59321	NA	FALSE	NA
22139	Ttr	0.041	0.772	0.035	0.293	0.101	0	0	0.652	0.036	1.93	0.214444	0	0.041	0.652	0.035	-5.32	-0.0293087	NA	NA	1.394	0.450641	NA	NA	5.459	0.0250028	0.128937	FALSE	-1.256	0.498621	NA	NA	NA
66785	4933433G08Rik	0.185	0.279	0.067	0.322	0	0	0	0.349	0.094	1.296	0.144	0	0.185	0.349	0.067	-5.355	-0.024235	NA	NA	0.78	0.658782	NA	FALSE	5.302	0.025514	0.130247	FALSE	-0.833	0.637938	NA	FALSE	NA
258316	Olfr727	0.425	0.941	0	0.384	0.039	0	0	0.81	0.042	2.641	0.293444	0	0.425	0.81	0	-5.429	-0.0244603	NA	NA	2.233	0.21992	NA	NA	6.02	0.0121894	0.0894243	FALSE	-1.642	0.370975	NA	NA	NA
68753	Mybphl	0.153	0.09	0.129	0.311	0.063	0	0	0.707	0	1.453	0.161444	0	0.153	0.707	0.129	-5.456	-0.032713	NA	NA	-0.564	0.780473	NA	FALSE	3.846	0.138701	NA	NA	-1.045	0.595346	NA	NA	NA
629300	Gm6961	0.275	0	0.536	0.185	0.224	0	0	1.084	0.566	2.87	0.318889	0	0.275	1.084	0.536	-5.494	-0.0277722	NA	NA	-1.367	0.507832	NA	NA	2.799	0.284344	NA	NA	-1.328	0.487302	NA	NA	NA
233578	Olfr553	0.747	0.642	0.084	0.656	0	0	0	0.854	0.089	3.072	0.341333	0	0.747	0.854	0.084	-5.507	-0.0181216	NA	NA	1.451	0.394393	NA	NA	5.977	0.010014	0.0808619	FALSE	-0.982	0.567442	NA	FALSE	NA
51795	Srpx	0.048	0.042	0	0.085	0.029	0	0	0.205	0.021	0.43	0.0477778	0	0.048	0.205	0	-5.51	-0.0309271	NA	NA	0.155	0.939075	NA	FALSE	4.085	0.114328	NA	NA	-1.58	0.425206	NA	NA	NA
227288	Cxcr1	0.26	0.407	0.073	0.176	0.284	0	0	0.745	0.116	2.061	0.229	0	0.26	0.745	0.073	-5.581	-0.0117451	NA	NA	0.717	0.653317	NA	FALSE	5.111	0.0213852	0.119312	FALSE	-1.187	0.454694	NA	NA	NA
258638	Olfr1163	0.75	0.549	0.314	0.523	0.038	0	0	0.926	0.041	3.141	0.349	0	0.75	0.926	0.314	-5.623	-0.0103344	NA	NA	1.045	0.496051	NA	NA	5.969	0.00628043	0.065196	FALSE	-0.699	0.651608	NA	FALSE	NA
14166	Fgf11	0.036	0.021	0	0.037	0	0	0	0.18	0.008	0.282	0.0313333	0	0.036	0.18	0	-5.631	-0.0480061	NA	NA	1.224	0.611008	NA	NA	3.845	0.183184	NA	NA	-3.009	0.201554	NA	NA	NA
73938	4930412B13Rik	0.191	0.27	0.032	0.35	0.031	0	0	0.606	0.17	1.65	0.183333	0	0.191	0.606	0.032	-5.633	-0.0158922	NA	NA	0.684	0.697287	NA	FALSE	4.758	0.0430251	0.169365	FALSE	-1.559	0.369546	NA	NA	NA
29866	Cabp2	0.283	0.128	0.037	0.199	0.142	0	0	0.259	0.193	1.241	0.137889	0	0.283	0.259	0.037	-5.708	-0.0062396	NA	NA	0.576	0.686263	NA	FALSE	5.42	0.00948049	0.0785568	FALSE	-0.864	0.543533	NA	FALSE	NA
18039	Nefl	0.058	0.237	0.024	0.088	0.012	0	0	0.343	0	0.762	0.0846667	0	0.058	0.343	0.024	-5.819	-0.0171466	NA	NA	1.735	0.352854	NA	NA	5.512	0.0240805	0.126549	FALSE	-2.043	0.273438	NA	NA	NA
329427	Chn1os3	0.09	0.106	0.076	0.214	0.025	0	0	0.357	0.013	0.881	0.0978889	0	0.09	0.357	0.076	-5.877	-0.00855012	NA	NA	-0.191	0.906036	NA	FALSE	4.875	0.0303801	0.141701	FALSE	-0.811	0.610762	NA	FALSE	NA

### Sheet: Table 1b
Table 1b. Complete list of all OCRs with Nr4a consensus sites within 200kb of TSS of Bcl2l11. (source: immgen.org ATACseq). Selected immmune cell populations in the T cell and B cell lineage are shown with peak height. Yellow highlighting marks EBAB1 and EBAB2 OCRs depicted in manuscript Fig 4, Supp Fig 5.
OCR ID	Chr	OCR Start	OCR End	OCR Summit	Distance to query gene TSS (bp)	Distance to query gene end (bp)	mm10_60way_phastCons_scores	minus_log10_bestPvalue	Included in systematic analysis	Genes within 100Kb	Cis associated genes	signedLogPvalues	TF ID	TF Name	Score	T_4_Nve_Sp	T_4_Sp_aCD3+CD40_18hr	T_4_Th	T_8_Nve_Sp	T_8_Th	T_DP_Th	Treg_4_25hi_Sp	B_Fo_Sp	B_Sp
OCR_283983	chr2	127923352	127923602	127923477	-202561	-239070	0.14	8.66	YES	Bub1,Acoxl	Acoxl	15.39	ENSMUSG00000009471_LINE51_Myod1_D|ENSMUSG00000007872_LINE48_Id3_I|ENSMUSG00000021379_LINE72_Id4_I|ENSMUSG00000027684_LINE385_Mecom_D|ENSMUSG00000022676_LINE952_Snai2_I_N5|ENSMUSG00000015053_LINE1112_Gata2_I|ENSMUSG00000030543_LINE107_Mesp2_I|ENSMUSG000000	Myod1|Id3|Id4|Mecom|Snai2|Gata2|Mesp2|Mesp1|Etv2|Tbx1|Tbx10|Nr4a2|Ascl2|Ascl1|Tcfcp2l1|Ubp1|Tcf3|Zscan10|Nr2c2|Tcf12|Tcf4|Gata6|Gata4|Spic	9.171821|9.122477|9.122477|9.083977|8.973601|8.75851|8.710529|8.710529|8.460647|8.382534|8.382534|8.321548|8.063248|8.063248|7.963419|7.963419|7.83805|7.739096|7.674028|7.488787|7.204438|6.942221|6.598319|5.553742	17.78	34	23.97	14.52	21.08	17.65	16.78	0.36	1.67	EBAB1
OCR_283986	chr2	127927984	127928234	127928109	-197929	-234438	0.48	19.14	YES	Bub1,Acoxl	Acoxl	9.81	ENSMUSG00000023034_LINE6710_Nr4a1_I_N5|ENSMUSG00000000861_LINE755_Bcl11a_I|ENSMUSG00000048251_LINE1408_Bcl11b_I|ENSMUSG00000060969_LINE1400_Irx1_I|ENSMUSG00000059552_LINE1640_Trp53_D_N1|ENSMUSG00000034227_LINE1061_Foxj1_D|ENSMUSG00000017491_LINE1585_Rarb_	Nr4a1|Bcl11a|Bcl11b|Irx1|Trp53|Foxj1|Rarb|Nr4a2|Elf1|Foxj2|Foxj3|Foxn2|Foxl2|ENSMUSG00000090020|Foxp4|Foxp3|Myc|Nr4a3|Snai2|Nr2e3|Esrrb|Foxq1|Nr2f6|Foxd3|Foxe1|Mecom|Foxk2|Foxk1|Foxo3|Foxp2|Nr5a2|Nr5a1|Esrrg|Esrra|Nr2c1|Spib|Foxm1|Rara|Ahctf1|Foxp1|Foxo4|	10.47978|10.26844|10.26844|10.26281|9.793687|9.558717|9.538637|9.419447|9.396394|9.3618|9.205609|9.205609|9.205609|9.205609|9.144594|9.144594|9.10482|9.092218|8.973601|8.870818|8.787099|8.756841|8.71194|8.601067|8.601067|8.474854|8.471545|8.471545|8.39304	48.73	22.03	37.52	22.71	23.84	43.05	22.93	5.62	3.61	EBAB2
OCR_283993	chr2	127944431	127944681	127944556	-181482	-217991	0.01	1.98	YES	Acoxl		0	ENSMUSG00000046518_LINE143_Ferd3l_I|ENSMUSG00000003282_LINE289_Plag1_I|ENSMUSG00000040857_LINE1034_Erf_I|ENSMUSG00000005148_LINE292_Klf5_I|ENSMUSG00000036461_LINE1030_Elf1_I|ENSMUSG00000000861_LINE755_Bcl11a_I|ENSMUSG00000048251_LINE1408_Bcl11b_I|ENSMUSG0	Ferd3l|Plag1|Erf|Klf5|Elf1|Bcl11a|Bcl11b|Ascl2|Ascl1|Hnf4g|Etv2|Fev|Myf5|Klf4|Spib|Nr4a3|Meis1|Tgif2|Meis3|Tgif1|Ets1|Erg|Fli1|Snai3|Snai1|Meis2|Pknox1|Pknox2|Zkscan5|Nr1h3|Nr1h2	9.757256|9.227013|9.119697|9.115264|9.061031|8.794814|8.794814|8.593756|8.593756|8.449396|8.37052|8.290739|8.100442|8.07574|7.73366|7.586174|7.550076|7.433808|7.329683|7.286188|7.233653|7.15771|7.115531|6.949117|6.949117|6.825038|6.446517|6.020286|5.87764	0.11	0.1	1.97	1.01	1.09	1.38	0.54	1.09	0.11
OCR_283994	chr2	127950765	127951015	127950890	-175148	-211657	0.35	1.05	NO	Acoxl		0	ENSMUSG00000026815_LINE378_Gfi1b_D|ENSMUSG00000040033_LINE1785_Stat2_I|ENSMUSG00000036461_LINE1030_Elf1_I|ENSMUSG00000040857_LINE1034_Erf_I|ENSMUSG00000023034_LINE6710_Nr4a1_I_N5|ENSMUSG00000031860_LINE1278_Pbx4_I|ENSMUSG00000034673_LINE1290_Pbx2_I|ENSMUS	Gfi1b|Stat2|Elf1|Erf|Nr4a1|Pbx4|Pbx2|Esrrb|Foxh1|Nfat5|Bcl11a|Bcl11b|Nr4a2|Fev|Esrrg|Esrra|Irf1|Rara|Nfatc2|Ets1|Erg|Sox30|Zfp354c|Sry|Nfatc1|Sox21|Hoxb8|Nanog|Hoxd8	10.95445|10.56535|9.508199|9.465857|9.384901|9.052176|9.052176|8.907597|8.7799|8.457929|8.395124|8.395124|8.321548|8.305239|8.269782|8.061146|7.723107|7.492012|7.421148|7.156407|7.061069|7.012076|6.923914|6.701378|5.7228|5.42591|5.127321|5.109836|4.197774	3.79	1.4	1.42	2.19	0.54	0.5	1.19	0.38	0.11
OCR_283997	chr2	127963828	127964078	127963953	-162085	-198594	0.24	1.19	NO			0	ENSMUSG00000036461_LINE1030_Elf1_I|ENSMUSG00000018899_LINE1497_Irf1_I|ENSMUSG00000021255_LINE1599_Esrrb_D_N3|ENSMUSG00000022346_LINE75_Myc_D|ENSMUSG00000038539_LINE592_Atf5_I_N2|ENSMUSG00000038151_LINE465_Prdm1_I|ENSMUSG00000026398_LINE1611_Nr5a2_D_N1|ENS	Elf1|Irf1|Esrrb|Myc|Atf5|Prdm1|Nr5a2|Nr5a1|Esrrg|9430076C15Rik|Gfi1b|Etv2|Ehf|Erf|Gabpa|Gm4881|Ets2|Stat2|Nr4a3|Esrra|Elf5|Etv6|Ets1|Elf2|Erg|Fli1|Elf4|Sfpi1|Atf2|Elf3|Etv3|Irf3|Nr6a1|Rhox11|Spic|Irx4	10.67393|10.62275|10.6131|10.42334|9.507323|9.381265|9.252592|9.252592|9.054942|8.699216|8.635055|8.342571|8.194451|8.130137|8.126078|8.126078|8.126078|8.121563|7.920196|7.909614|7.597937|7.550474|7.370816|7.368081|7.285208|7.27216|6.890862|6.833967|6.782	1.78	0.65	1.42	1.43	1.89	0.49	0.94	1.64	2.28
OCR_283999	chr2	127979042	127979292	127979167	-146871	-183380	0.16	3.38	YES			0	ENSMUSG00000063972_LINE1636_Nr6a1_I|ENSMUSG00000059552_LINE1640_Trp53_D_N1|ENSMUSG00000014030_LINE1644_Pax5_I|ENSMUSG00000040857_LINE1034_Erf_I|ENSMUSG00000036461_LINE1030_Elf1_I|ENSMUSG00000022952_LINE1674_Runx1_D|ENSMUSG00000070691_LINE7301_Runx3_I_N3|E	Nr6a1|Trp53|Pax5|Erf|Elf1|Runx1|Runx3|Etv2|Hnf4g|Bcl11a|Bcl11b|Lef1|Zbtb6|Tcf7l2|Nr4a3|Mecom|Zkscan5|Nr2e1|Tcf7l1	11.36548|9.721299|8.670153|8.607096|8.560991|8.369715|8.369715|8.329099|8.309575|8.295959|8.295959|8.076777|8.063556|7.992126|7.586174|7.426093|5.540603|5.211651|4.765075	0.76	2.02	3.78	0.44	0.96	1.48	0.54	0.72	0.59
OCR_284016	chr2	128032136	128032386	128032261	-93777	-130286	0.02	0.71	NO	Bcl2l11		0	ENSMUSG00000020889_LINE6649_Nr1d1_I_N1|ENSMUSG00000021775_LINE6674_Nr1d2_I_N1|ENSMUSG00000026815_LINE378_Gfi1b_D|ENSMUSG00000023034_LINE6710_Nr4a1_I_N5|ENSMUSG00000026826_LINE1615_Nr4a2_D|ENSMUSG00000002393_LINE1573_Nr2f6_D_N1|ENSMUSG00000042472_LINE500_Z	Nr1d1|Nr1d2|Gfi1b|Nr4a1|Nr4a2|Nr2f6|Zfp410|Nr1h4|Nr1h5|Smarcc1|Mafb|Rarb|Nr5a2|Nr5a1|Lef1|Esrrg|Esrra|Tcf7l2|Nr2c1|Rara|Esr1|Rest|Rora|Rarg|Atf4|Tcf7l1|Tcf7	10.05351|10.05351|9.816985|9.677668|9.419447|9.16866|9.015709|9.015474|9.015474|8.941999|8.77954|8.640595|8.22317|8.22317|8.136987|8.123763|8.114845|8.071747|8.006951|7.338316|6.962394|6.791671|6.510191|6.364743|5.876062|4.667419|4.090925	1.08	3.76	1.42	2.09	0.53	0.98	0.11	1.36	1.67
OCR_284031	chr2	128065600	128065850	128065725	-60313	-96822	0.06	17.67	YES	Bcl2l11		0	ENSMUSG00000000861_LINE755_Bcl11a_I|ENSMUSG00000048251_LINE1408_Bcl11b_I|ENSMUSG00000036461_LINE1030_Elf1_I|ENSMUSG00000028341_LINE1617_Nr4a3_I|ENSMUSG00000002983_LINE7015_Relb_I|ENSMUSG00000030678_LINE1154_Maz_I|ENSMUSG00000018973_LINE1182_Hoxb1_I|ENSMUS	Bcl11a|Bcl11b|Elf1|Nr4a3|Relb|Maz|Hoxb1|Hnf4g|Runx1|Runx3|Nobox|Zfp281|Stat2|Mecom|Arnt2|Spib|Zfp219|Irf1|Trp73|Sfpi1|Bbx|Nfic|Dlx3|Zfx|Dlx1|Msx2|Bsx|Spic|Sox17|Pax7|Zfp957	10.26844|10.26844|9.467184|8.879123|8.861558|8.805951|8.424276|8.357959|8.295211|8.295211|8.243882|8.183065|8.11244|8.076606|7.863199|7.73366|7.713316|7.422511|7.213813|6.794309|6.773045|6.642727|6.405314|6.198913|6.152466|6.106643|6.103552|5.971919|5.957	0.52	0.38	0.39	0.26	2.58	1.48	1.19	0.77	0.11
OCR_284041	chr2	128078906	128079156	128079031	-47007	-83516	0.15	2.53	YES	Bcl2l11		0	ENSMUSG00000062939_LINE1786_Stat4_D|ENSMUSG00000063659_LINE743_Zfp238_I|ENSMUSG00000045680_LINE139_Tcf21_D_N1|ENSMUSG00000074622_LINE260_Mafb_D_N2|ENSMUSG00000027490_LINE993_E2f1_I|ENSMUSG00000005442_LINE1706_Cic_D|ENSMUSG00000002250_LINE1572_Ppard_I|ENSM	Stat4|Zfp238|Tcf21|Mafb|E2f1|Cic|Ppard|Stat3|Nr3c1|Ctcf|Hnf4g|Ctcfl|Stat2|Nrl|Mafa|Maf|Nr4a3|Irf1|Irf7|Mafg	9.944317|9.635829|9.601445|9.449097|9.362152|9.100447|9.073792|8.825465|8.799573|8.65785|8.28468|7.984819|7.817641|7.772384|7.772384|7.772384|7.586174|7.394318|6.926351|5.714057	8.32	9.43	11.35	4.97	6.67	6.39	7.42	2.68	2.28
OCR_284045	chr2	128087052	128087302	128087177	-38861	-75370	0.3	3.91	YES	Bcl2l11		0	ENSMUSG00000063972_LINE1636_Nr6a1_I|ENSMUSG00000021255_LINE1599_Esrrb_D_N3|ENSMUSG00000044167_LINE1080_Foxo1_D_N2|ENSMUSG00000034161_LINE113_Scx_I|ENSMUSG00000068079_LINE162_Tcf15_I|ENSMUSG00000026398_LINE1611_Nr5a2_D_N1|ENSMUSG00000026751_LINE6719_Nr5a1_	Nr6a1|Esrrb|Foxo1|Scx|Tcf15|Nr5a2|Nr5a1|Esrrg|9430076C15Rik|Arid3b|Nr3c1|Nr4a3|Esrra|Hes2|Tcf3|Tcf12|Nfatc2|Atf7|Tcf4|Zfp300|Smarcc2	10.99453|10.96997|10.33643|9.285223|9.285223|9.252592|9.252592|9.054942|8.710035|8.434479|8.140541|7.920196|7.909614|7.812098|7.76026|7.588377|7.324805|7.302559|7.292803|7.071705|4.587482	0.35	18.73	6.39	4.1	4.45	0.5	11.92	4.24	1.2
OCR_284093	chr2	128155711	128155961	128155836	29798	-6711	0.02	4.71	YES	Bcl2l11		0	ENSMUSG00000022811_LINE962_Zfp148_I_N2|ENSMUSG00000018750_LINE318_Zbtb4_I|ENSMUSG00000016458_LINE2218_Wt1_I|ENSMUSG00000001280_LINE281_Sp1_D|ENSMUSG00000021743_LINE336_Fezf2_I|ENSMUSG00000029697_LINE399_Fezf1_I|ENSMUSG00000024238_LINE266_Zeb1_I|ENSMUSG000	Zfp148|Zbtb4|Wt1|Sp1|Fezf2|Fezf1|Zeb1|Sp8|Sp7|Sp9|Sp2|Hif3a|Sp6|Sp5|Klf5|Klf4|Sp4|Rreb1|Nr4a2|Sp3|Mesp2|Mesp1|Maz|Klf15|Zfp281|Klf14|Klf11|Klf13|Klf16|Klf6|Klf3|Klf2|Zfp3|Tcf12|Tcf3|Klf7|Klf12|Tcf4|Egr3|Figla|Klf8|Pknox1|Zfp161|Smarcc2	12.38987|10.21275|9.922986|9.767453|9.677612|9.677612|9.486399|9.252264|9.252264|9.252264|9.249248|9.223553|9.144907|9.144907|8.80273|8.74722|8.608885|8.458126|8.321548|8.267242|8.180092|8.180092|8.117543|8.022369|7.938357|7.824886|7.824886|7.824886|7.824	2.34	0.38	2.55	2.19	4.27	4.2	0.5	1.91	0.55
OCR_284112	chr2	128190234	128190484	128190359	64321	27812	0.01	12.35	YES	Bcl2l11		0	ENSMUSG00000030678_LINE1154_Maz_I|ENSMUSG00000062327_LINE1804_T_D|ENSMUSG00000028341_LINE1617_Nr4a3_I|ENSMUSG00000000861_LINE755_Bcl11a_I|ENSMUSG00000048251_LINE1408_Bcl11b_I|ENSMUSG00000021250_LINE181_Fos_I|ENSMUSG00000021255_LINE1599_Esrrb_D_N3|ENSMUSG0	Maz|T|Nr4a3|Bcl11a|Bcl11b|Fos|Esrrb|Jund|Smarcc1|Mga|Rreb1|Nr5a2|Nr5a1|Tbx5|Rarb|Tbx4|Esrrg|Klf15|Mef2c|Esrra|Hif3a|Zfp281|Bach1|Fosl1|Fosb|Nr4a1|Tbx20|Sp8|Sp7|Sp9|Eomes|Nfe2|Rara|Irf3|Esr1|Tbr1|Tbx2|Nfic|Zfp369|Zfp110|Tbx3|Zkscan5|Dnajc21	12.70169|10.90941|10.55314|10.42415|10.42415|10.30234|10.13308|9.991203|9.85093|9.675935|9.387393|9.252592|9.252592|9.238639|9.2323|9.223097|9.054942|8.940674|8.725624|8.617203|8.567242|8.520815|8.511497|8.506515|8.338581|8.181985|8.028492|7.886365|7.8863	4.42	7.36	3.24	21.14	9.24	1.73	10.14	12.36	9.53
OCR_284117	chr2	128204070	128204320	128204195	78157	41648	0.14	8.67	YES	Bcl2l11		0	ENSMUSG00000015839_LINE175_Nfe2l2_D|ENSMUSG00000058794_LINE251_Nfe2_I|ENSMUSG00000032481_LINE6526_Smarcc1_I_N2|ENSMUSG00000038648_LINE216_Creb3l2_D_N1|ENSMUSG00000027552_LINE994_E2f5_I|ENSMUSG00000028654_LINE92_Mycl1_I|ENSMUSG00000037169_LINE121_Mycn_D|EN	Nfe2l2|Nfe2|Smarcc1|Creb3l2|E2f5|Mycl1|Mycn|Mycs|Myod1|Atoh8|Dmrtc2|Hnf4g|Myog|Fos|Usf2|Foxj1|Nr4a1|Runx2|Myf5|Ferd3l|Smad1|Smad5|Usf1|Tal1|Lyl1|Zfp300|Bach1|Sox5|E2f2|Sox11|Tcfap4|Sox4|Sry|E2f3|Myf6|Sox8|Sox21|Sox15|Tcf7	14.37876|12.4672|11.35786|9.771693|9.605843|9.586841|9.586841|9.586841|9.447602|9.281523|9.280855|9.255014|9.086887|9.070632|9.005323|8.836617|8.802581|8.787123|8.729522|8.728176|8.301338|8.301338|8.282587|8.031782|8.031782|7.86528|7.374838|6.981326|6.771	0.84	1.16	1.42	1.1	0.96	4.58	5.36	19.58	20.22
OCR_284147	chr2	128258008	128258258	128258133	132095	95586	0	2.53	YES			0	ENSMUSG00000000861_LINE755_Bcl11a_I|ENSMUSG00000048251_LINE1408_Bcl11b_I|ENSMUSG00000036461_LINE1030_Elf1_I|ENSMUSG00000003282_LINE289_Plag1_I|ENSMUSG00000036972_LINE452_Zic4_I|ENSMUSG00000005677_LINE1576_Nr1i3_I|ENSMUSG00000039087_LINE476_Rreb1_I|ENSMUSG	Bcl11a|Bcl11b|Elf1|Plag1|Zic4|Nr1i3|Rreb1|Ehf|Nr4a3|Elf5|Sfpi1|Elf3|Zic2|Zkscan5|Spic|Zic3|Glis1	11.25393|11.25393|10.02629|9.375304|9.366952|9.246818|8.880803|7.844022|7.588083|7.490814|7.252489|6.549249|6.236065|5.8432|5.836377|5.664173|4.688939	0.11	1.12	0.63	2.66	1.06	0.4	0.94	2.87	4.7
OCR_284194	chr2	128337250	128337500	128337375	211337	174828	0.02	8.42	YES	Gm14005		0	ENSMUSG00000064137_LINE1407_Rhox8_I|ENSMUSG00000014030_LINE1644_Pax5_I|ENSMUSG00000017491_LINE1585_Rarb_D_N1|ENSMUSG00000039153_LINE1675_Runx2_I|ENSMUSG00000034161_LINE113_Scx_I|ENSMUSG00000068079_LINE162_Tcf15_I|ENSMUSG00000001911_LINE1689_Nfix_I|ENSMUSG	Rhox8|Pax5|Rarb|Runx2|Scx|Tcf15|Nfix|Nr2f6|Id3|Id4|Runx1|Runx3|Elf1|Rxrb|Mesp2|Mesp1|Pax8|Pax1|Nr4a1|Rxrg|Nfe2l2|Nr2c1|Nr2f2|Ehf|Tcf3|Zfp523|Tcf12|Figla|T|Rxra|Rara|Elf5|Tcf4|Pax9|Esr1|Nr2f1|Rora|Rarg|Nr1h3|Nr1h2|Ppara	10.03224|9.756205|9.654251|9.253415|8.814218|8.814218|8.811929|8.661261|8.631209|8.631209|8.517907|8.517907|8.347511|8.180465|8.178454|8.178454|8.157925|8.157925|8.106103|8.097196|8.052222|7.869163|7.82431|7.765008|7.76026|7.743607|7.637932|7.555358|7.512	1.37	0.84	0.11	0.59	0.54	0.98	0.11	5.91	5.49
OCR_284218	chr2	128366420	128366670	128366545	240507	203998	0.03	1.24	NO	Gm14005		0	ENSMUSG00000031860_LINE1278_Pbx4_I|ENSMUSG00000034673_LINE1290_Pbx2_I|ENSMUSG00000057098_LINE155_Ebf1_D|ENSMUSG00000005148_LINE292_Klf5_I|ENSMUSG00000021055_LINE1597_Esr2_I|ENSMUSG00000026630_LINE553_Batf3_I_N1|ENSMUSG00000034266_LINE573_Batf_I_N1|ENSMUSG	Pbx4|Pbx2|Ebf1|Klf5|Esr2|Batf3|Batf|Smarcc1|Patz1|Klf4|Tcfap2c|Nr4a3|Tcfap2a	10.26944|10.26944|9.619762|9.115264|8.519806|8.37441|8.37441|8.280166|8.226576|8.07574|7.791761|7.547225|7.536721	1.32	0.1	0.63	0.44	1.09	0.98	3.58	0.62	2.96
two highly accessible regions without formal Nr4a1 motif call but adjacent/within EBAB region (annotated in Fig 4)
OCR_283979	chr2	127916909	127917159	127917034	-209004	-245513	0.6	7.26	YES	Bub1,Acoxl	Acoxl	8.98	ENSMUSG00000037868_LINE463_Egr2_D_N2|ENSMUSG00000071341_LINE808_Egr4_I|ENSMUSG00000039087_LINE476_Rreb1_I|ENSMUSG00000030087_LINE1139_Klf15_I|ENSMUSG00000033730_LINE430_Egr3_D_N1|ENSMUSG00000015053_LINE1112_Gata2_I|ENSMUSG00000016458_LINE2218_Wt1_I|ENSMUS	Egr2|Egr4|Rreb1|Klf15|Egr3|Gata2|Wt1|Hivep1|Hivep2|Hivep3|Irf2|Egr1|Ebf1|Gli1|Gli2|Plagl1|Tcfap2a|Irf3|Sox30|Zfp354c|Irf7|Zfp711|Sry|Sox4|Prdm4|Zfp369|Zfp110|Irf9|Sox21|E2f7|Glis1|Tcf7	9.447013|9.229862|8.470844|8.31525|8.294098|8.272925|8.240162|7.961542|7.961542|7.961542|7.624032|7.437619|7.200078|7.108846|7.108846|7.104212|7.096613|7.039534|7.00103|6.923914|6.85341|6.749961|6.737953|6.705405|6.203121|6.088188|6.088188|5.778846|5.3947	5.07	12.64	26.72	13.91	22.22	1.58	8.27	6.82	5.49	SP>DP peak
OCR_283980	chr2	127922084	127922334	127922209	-203829	-240338	0.03	7.31	YES	Bub1,Acoxl	Acoxl	22.65	ENSMUSG00000039153_LINE1675_Runx2_I|ENSMUSG00000021318_LINE331_Gli3_D|ENSMUSG00000005893_LINE1577_Nr2c2_I|ENSMUSG00000000317_LINE277_Bcl6b_D|ENSMUSG00000015461_LINE174_Atf6b_I|ENSMUSG00000026663_LINE196_Atf6_I|ENSMUSG00000022952_LINE1674_Runx1_D|ENSMUSG00	Runx2|Gli3|Nr2c2|Bcl6b|Atf6b|Atf6|Runx1|Runx3|Zic5|Plag1|Pou6f1|Zfp711|Elf4|Prdm4|Zic2	10.06551|9.260425|9.015982|8.582297|8.562208|8.562208|8.31867|8.31867|8.245171|8.007137|6.945715|6.558057|6.411719|6.185744|5.982852	8.08	10.41	6.69	12.98	12.28	11.02	8.75	0.97	0.55	(EBAB1-adjacent peak)
